## Supplemental Table 4 for "Epigenetic variation impacts ancestry-associated differences in the transcriptional response to influenza infection" (part 28 of 86)

### Sheet: H3K27ac_popDE (continued)
feature	logFC_NI	AveExpr_NI	t_NI	pvalue_NI	qvalue_NI	lfsr_NI	logFC_Flu	AveExpr_Flu	t_Flu	pvalue_Flu	qvalue_Flu	lfsr_Flu
chr15_47796117_47797980	0.299385	2.56922	2.72939	0.0083659	0.0956338	0.164898	0.389594	2.83876	2.72909	0.0083728	0.176479	0.0769753
chr2_85280965_85282042	0.542117	4.51371	2.72881	0.00837894	0.0957414	0.264687	-0.516125	1.4349	-2.72894	0.00837618	0.176479	0.121302
chr1_224058419_224059201	-0.411643	4.3347	-2.72851	0.00838588	0.0957804	0.421543	0.720767	0.922144	2.7287	0.00838158	0.176479	0.200862
chr7_12105440_12107439	0.351009	3.52043	2.72733	0.00841235	0.0959766	0.382691	0.437021	2.97339	2.72864	0.00838282	0.176479	0.119959
chr2_32357424_32359259	-0.724167	2.28553	-2.72725	0.00841412	0.0959766	0.0890256	0.304783	3.72819	2.72863	0.00838314	0.176479	0.0482358
chr4_12123821_12126986	0.595553	2.16946	2.72719	0.00841554	0.0959766	0.0512348	0.449371	3.49569	2.72857	0.00838434	0.176479	0.047515
chr17_72781759_72783567	0.276784	6.53529	2.72698	0.00842029	0.0959766	0.234623	-0.866058	2.53141	-2.72853	0.00838528	0.176479	0.179414
chr5_35478166_35480333	0.412228	5.94752	2.72681	0.00842402	0.0959766	0.000680337	-0.323844	3.50961	-2.72837	0.00838889	0.176479	0.00932099
chr10_11311083_11312881	-0.380531	4.16851	-2.72656	0.00842968	0.0959766	0.636481	-0.45461	1.97602	-2.72773	0.00840333	0.176559	0.129359
chr10_126405220_126414661	-0.65244	3.26268	-2.72627	0.00843628	0.0959766	0.195068	-0.264118	7.00564	-2.72768	0.00840446	0.176559	0.0654321
chr5_175893157_175894462	0.567622	1.27764	2.72612	0.0084397	0.0959766	0.409629	0.3885	1.42451	2.72753	0.00840779	0.176559	0.111071
chr7_77028651_77031374	-0.296854	4.7676	-2.72608	0.00844073	0.0959766	0.0477228	0.296721	3.85704	2.7274	0.00841077	0.176559	0.035309
chr8_1236405_1237691	-1.01578	1.47297	-2.72604	0.00844149	0.0959766	0.0338779	0.643454	2.4479	2.72734	0.00841222	0.176559	0.0449701
chr3_62304201_62305325	0.490619	1.74946	2.7257	0.00844935	0.0960251	0.0058668	0.424335	3.0046	2.72642	0.00843295	0.176885	0.0169282
chr11_71801196_71803421	0.525097	1.14755	2.72506	0.00846387	0.096088	0.53903	-0.358694	2.60073	-2.72607	0.00844096	0.176956	0.109669
chr4_85877280_85878088	-0.584351	0.833265	-2.72505	0.0084639	0.096088	0.40121	-0.507441	0.668004	-2.72562	0.00845112	0.177045	0.140197
chr18_47314881_47315752	-0.469278	1.82895	-2.72469	0.00847222	0.0961445	0.0298563	-0.506422	0.961012	-2.72553	0.00845304	0.177045	0.0382734
chr5_122277605_122280665	0.24719	6.63641	2.72403	0.0084872	0.0962684	0.0166867	-0.405051	3.36903	-2.72435	0.00847998	0.177348	0.0264973
chr10_7347480_7349114	0.368916	3.20123	2.72375	0.00849363	0.0962969	0.228177	0.778432	2.04671	2.72421	0.0084831	0.177348	0.163206
chr13_99284826_99285537	-0.549277	2.42628	-2.72269	0.00851765	0.0964772	0.428935	0.735508	-0.0986087	2.72402	0.00848738	0.177348	0.207181
chr6_159107093_159109235	-0.486363	1.88653	-2.72261	0.00851961	0.0964772	0.359637	-0.473977	2.93715	-2.72365	0.00849589	0.177348	0.0933996
chr3_39313002_39314199	-0.361774	3.44486	-2.72182	0.00853756	0.0966237	0.190419	-0.469768	1.51576	-2.72359	0.0084973	0.177348	0.0966456
chr8_95845395_95846494	-0.448104	1.05664	-2.72156	0.00854346	0.0966237	0.345935	-0.502613	1.15217	-2.72351	0.0084991	0.177348	0.13284
chr2_12341257_12342548	0.599052	1.88228	2.72145	0.00854615	0.0966237	0.369085	0.567643	1.17656	2.72314	0.00850748	0.177348	0.152756
chr16_72234330_72239472	-0.327223	3.23717	-2.72129	0.00854963	0.0966237	0.104135	0.340865	6.38587	2.72302	0.00851009	0.177348	0.0564877
chr5_142701493_142704304	0.634592	0.274857	2.72122	0.00855146	0.0966237	0.464392	0.504627	2.6024	2.72301	0.00851042	0.177348	0.145075
chr3_149589846_149593256	-0.247241	6.56258	-2.72085	0.00855977	0.0966714	0.101545	0.339614	2.68709	2.72298	0.00851102	0.177348	0.0556611
chr1_208038373_208043189	0.584842	1.54869	2.72051	0.00856754	0.0967107	0.00698126	-0.263593	5.43733	-2.72294	0.00851211	0.177348	0.0161921
chr14_21263782_21272401	0.572503	1.31959	2.72042	0.00856974	0.0967107	0.182498	-0.394356	6.22218	-2.72225	0.0085278	0.17754	0.082406
chrX_152200397_152201399	-0.732971	-0.0947531	-2.72011	0.00857692	0.0967135	0.117158	-0.447463	1.94373	-2.72208	0.0085317	0.17754	0.0731045
chr13_110132293_110133855	-0.404005	3.21954	-2.72006	0.00857799	0.0967135	0.187626	0.636057	1.03021	2.7216	0.0085427	0.17754	0.124528
chr4_74725007_74725990	0.902548	2.24557	2.71946	0.00859173	0.0968279	0.591943	0.765112	0.860602	2.72147	0.00854564	0.17754	0.229437
chr8_80672549_80673842	0.269093	4.55581	2.71877	0.00860776	0.0969191	0.0597363	-0.517416	2.15092	-2.72133	0.00854878	0.17754	0.0567547
chr2_61083655_61086635	0.482993	1.75342	2.71849	0.00861415	0.0969191	0.350708	0.534936	2.70752	2.7213	0.00854944	0.17754	0.142048
chr1_46336649_46338263	0.230021	6.20642	2.71848	0.00861436	0.0969191	0.0642319	-0.519361	2.47763	-2.7213	0.00854955	0.17754	0.0592023
chr13_114808220_114809433	0.438333	2.4011	2.71838	0.00861675	0.0969191	0.0912355	0.84289	1.48012	2.72081	0.00856074	0.177663	0.0972805
chr15_89859933_89861255	-0.397634	4.07495	-2.71828	0.008619	0.0969191	0.472667	-0.459815	1.26334	-2.72044	0.0085693	0.177753	0.133859
chr15_92456910_92457945	0.230423	6.85183	2.71779	0.0086303	0.0969287	0.476235	-0.574379	0.815137	-2.71982	0.00858339	0.17794	0.166642
chr4_6775161_6776538	0.344393	5.16903	2.71763	0.00863393	0.0969287	0.367694	-0.631521	0.996881	-2.71967	0.00858703	0.17794	0.170091
chr12_19386848_19389482	0.235722	5.0778	2.71758	0.00863523	0.0969287	0.0222381	-0.495538	3.11854	-2.71812	0.00862264	0.1784	0.0327725
chr9_90206509_90210003	-0.355198	4.25204	-2.71741	0.00863899	0.0969287	0.0839913	-0.286861	4.75549	-2.71812	0.00862268	0.1784	0.0460074
chr1_46753490_46755493	0.582361	2.02133	2.71739	0.00863949	0.0969287	0.626798	-0.342582	2.59409	-2.71805	0.00862427	0.1784	0.106827
chr12_89673534_89676698	0.539538	2.2198	2.71679	0.00865334	0.0970472	0.0331781	0.750603	3.59588	2.71749	0.00863722	0.178506	0.0468002
chrX_40811171_40812960	0.523076	2.09231	2.7164	0.00866235	0.097092	0.51261	-0.34939	2.3248	-2.71743	0.00863849	0.178506	0.109097
chr19_33571433_33573178	-1.17337	1.84562	-2.71634	0.00866384	0.097092	0.0805577	-0.284385	3.59971	-2.71729	0.0086419	0.178506	0.0449153
chr9_19167799_19169856	-0.501349	4.73659	-2.71577	0.00867704	0.0971984	0.0776164	0.379196	3.1636	2.71699	0.00864873	0.178529	0.0531011
chr4_177116156_177117362	0.414673	7.57485	2.7153	0.00868805	0.097267	0.163482	0.39445	2.53294	2.71689	0.00865116	0.178529	0.0788713
chr22_22163882_22165582	0.245651	6.7096	2.71487	0.00869805	0.0973422	0.0484911	0.433927	2.09898	2.71632	0.00866438	0.178683	0.0459989
chr10_101763213_101767466	0.641505	1.47465	2.71468	0.00870249	0.0973476	0.0585584	-0.451962	4.66221	-2.71578	0.00867684	0.178841	0.0519747
chr3_105584342_105589491	-0.308854	5.57969	-2.71448	0.00870711	0.0973558	0.100882	0.25079	6.044	2.71541	0.00868533	0.178877	0.0471623
chr18_13709834_13711448	0.537632	1.35923	2.71397	0.00871905	0.097445	0.0436348	0.434852	1.819	2.7152	0.00869038	0.178877	0.0437513
chr17_73733209_73735208	-0.360583	4.22573	-2.71383	0.00872219	0.097445	0.150431	-0.436003	2.88177	-2.71492	0.00869693	0.178877	0.0820819
chr1_51904302_51905583	0.666336	2.2047	2.71354	0.00872899	0.0974741	0.0409077	-0.489449	1.4214	-2.71483	0.0086988	0.178877	0.0451856
chr3_15677087_15679110	-0.955564	3.26617	-2.71333	0.00873388	0.0974741	0.0122011	-0.306401	3.87544	-2.71443	0.00870812	0.178877	0.0211345
chr19_20958806_20960054	-0.385397	2.52838	-2.7131	0.00873928	0.0974741	0.204945	-0.360138	3.30588	-2.71443	0.00870821	0.178877	0.0823336
chr20_4906127_4907647	-0.493992	2.23512	-2.71299	0.00874186	0.0974741	0.45569	-0.432638	2.12458	-2.71439	0.00870926	0.178877	0.127226
chr10_107567602_107568559	-0.571083	1.7982	-2.7129	0.00874393	0.0974741	0.184997	0.731135	1.35324	2.71417	0.0087142	0.178877	0.139384
chr1_23060149_23065047	0.251445	5.86822	2.71229	0.00875811	0.0974906	0.395822	0.286099	4.99318	2.7137	0.00872536	0.178877	0.0928538
chr17_61634260_61635887	-0.566458	1.26962	-2.71211	0.0087625	0.0974906	0.509563	-0.506855	1.18432	-2.71359	0.00872778	0.178877	0.130559
chr2_73052266_73053421	-0.51373	1.51552	-2.71188	0.00876787	0.0974906	0.366545	-0.271475	3.06168	-2.71353	0.00872926	0.178877	0.0884991
chr14_93573486_93575263	0.309495	5.8673	2.71172	0.00877167	0.0974906	0.209175	-0.33755	2.56064	-2.71352	0.00872957	0.178877	0.0795983
chr14_81882449_81883236	-0.424467	1.98779	-2.71154	0.00877572	0.0974906	0.473777	0.495101	0.780195	2.71337	0.00873284	0.178877	0.145162
chr9_100976851_100978087	-0.516649	1.85053	-2.7115	0.00877664	0.0974906	0.555178	0.657966	1.16467	2.71328	0.00873511	0.178877	0.186962
chr5_169305186_169309685	-0.576662	4.31792	-2.71133	0.00878069	0.0974906	0.0893062	-0.363462	4.97822	-2.7129	0.00874387	0.178877	0.0556038
chr19_49283184_49286743	0.263231	6.30331	2.71126	0.00878236	0.0974906	0.00253092	0.342874	5.23527	2.71288	0.00874429	0.178877	0.0132604
chr3_42002040_42004959	-0.375447	5.30848	-2.71116	0.00878481	0.0974906	0.108897	0.384719	5.25129	2.71259	0.00875107	0.178877	0.0638606
chr18_60916286_60917753	0.297397	6.5246	2.71106	0.00878704	0.0974906	0.0460778	-0.507874	2.90276	-2.71252	0.00875287	0.178877	0.0492608
chr11_72867075_72871147	-0.427456	4.0727	-2.71105	0.00878726	0.0974906	0.136372	-0.321535	4.21345	-2.71217	0.00876111	0.178877	0.063122
chr5_131082477_131084769	0.676074	1.45083	2.71082	0.00879275	0.0974906	0.159647	-0.266534	3.23911	-2.71211	0.00876251	0.178877	0.061326
chr3_98331154_98332826	-0.541068	1.82085	-2.71075	0.00879427	0.0974906	0.00985596	-0.342236	3.81562	-2.71199	0.00876517	0.178877	0.0206452
chr2_87831932_87832517	0.809856	0.48491	2.71064	0.00879698	0.0974906	0.354952	-0.808979	0.247774	-2.71183	0.00876898	0.178877	0.2132
chr10_126358123_126361614	-0.231025	4.47652	-2.70972	0.00881861	0.0976834	0.431692	-0.37118	3.51032	-2.71183	0.0087691	0.178877	0.111715
chr15_75958292_75959227	0.423977	2.26836	2.70919	0.00883103	0.0977459	0.106508	-0.517063	0.941668	-2.71143	0.00877848	0.178971	0.078737
chr16_19923655_19925579	0.287728	6.32638	2.70915	0.00883208	0.0977459	0.564113	-0.58985	1.82494	-2.71109	0.00878645	0.179037	0.176634
chr17_27134248_27136592	0.269703	4.71104	2.70897	0.0088364	0.097755	0.0127891	-0.287491	3.05225	-2.71046	0.00880128	0.179168	0.0209071
chr3_23765107_23766377	-0.486186	0.631466	-2.70867	0.0088434	0.0977812	0.30333	0.468797	1.73137	2.71046	0.00880129	0.179168	0.121042
chr1_212715087_212720674	0.456191	1.71744	2.70855	0.00884611	0.0977812	0.451094	0.297687	5.87673	2.71032	0.00880445	0.179168	0.0985812
chr8_100032467_100033897	-0.624368	1.44153	-2.70817	0.00885518	0.0978413	0.253939	-0.439726	2.32408	-2.70998	0.00881237	0.179244	0.10649
chr11_36169582_36175047	-0.463002	3.13645	-2.70771	0.00886597	0.0979317	0.0955858	0.391963	5.43338	2.70967	0.00881974	0.179244	0.0609235
chr2_160514385_160516660	-1.20536	1.79291	-2.70743	0.00887261	0.0979579	0.233417	0.464655	2.2451	2.70948	0.00882433	0.179244	0.107542
chr13_49130196_49131885	0.513209	1.21887	2.70716	0.00887901	0.0979579	0.304885	0.533342	1.75775	2.70944	0.00882517	0.179244	0.13648
chr1_28312943_28314269	-0.297887	6.18966	-2.70711	0.00888028	0.0979579	0.61388	-0.55219	0.992568	-2.7088	0.00884041	0.179244	0.164525
chr1_90021958_90024231	0.496586	1.32493	2.70684	0.0088867	0.0979586	0.00458055	-0.875308	2.23421	-2.70877	0.00884105	0.179244	0.0113722
chr10_45898557_45901396	0.407699	3.25231	2.70678	0.00888804	0.0979586	0.128698	0.317676	3.70839	2.70864	0.00884418	0.179244	0.0612504
chr1_31985794_31986963	0.650836	1.51389	2.70659	0.00889253	0.0979733	0.133185	0.504769	1.53365	2.70847	0.00884803	0.179244	0.0873905
chr19_18400541_18405380	0.973679	4.8341	2.70618	0.00890247	0.0979785	0.0139867	0.287653	6.32638	2.70844	0.00884874	0.179244	0.0216457
chr21_11045963_11048799	0.417319	2.15149	2.70612	0.00890382	0.0979785	0.181774	0.567629	2.41405	2.70829	0.00885243	0.179244	0.113114
chr22_35705619_35712226	0.506189	3.54229	2.7061	0.00890421	0.0979785	0.0041977	0.720789	4.28895	2.70822	0.00885408	0.179244	0.0121234
chr11_85770232_85772044	0.394051	3.94236	2.70592	0.00890865	0.0979912	0.196901	-0.441688	1.72159	-2.70816	0.00885551	0.179244	0.0954605
chr1_244417221_244418358	0.317999	2.67622	2.70543	0.00892029	0.09806	0.382341	-0.675481	1.63319	-2.7078	0.00886388	0.179314	0.186902
chr12_124911884_124912762	0.380026	2.15687	2.70531	0.00892301	0.09806	0.35076	-0.515233	1.08929	-2.70766	0.00886718	0.179314	0.103875
chr16_70836799_70840811	0.265378	5.02064	2.70509	0.00892822	0.09806	0.035011	0.401202	5.02796	2.70664	0.00889156	0.179627	0.0380022
chr3_17820925_17822016	0.392814	3.95011	2.70508	0.00892849	0.09806	0.363549	0.402783	1.65175	2.70663	0.00889163	0.179627	0.11437
chr6_4028350_4030890	0.224714	5.20492	2.7046	0.00894003	0.0981152	0.00280214	0.380933	2.82844	2.7063	0.00889954	0.179683	0.0134299
chr5_139561494_139563506	-0.559431	1.14652	-2.70458	0.00894056	0.0981152	0.512362	0.257211	3.58447	2.70613	0.00890362	0.179683	0.0956884
chr13_46925851_46930820	-0.323696	3.15508	-2.70409	0.0089523	0.0981389	0.0103123	0.333954	5.28226	2.70601	0.00890647	0.179683	0.0209985
chr2_102626610_102629496	-0.367597	2.40597	-2.70377	0.00895986	0.0981389	0.205563	0.431231	3.08596	2.70573	0.00891307	0.179738	0.0958883
chr6_22313977_22314701	0.280532	6.91791	2.7037	0.00896162	0.0981389	0.325344	-0.838688	-0.0243154	-2.70553	0.00891784	0.179757	0.194434
chr4_37739130_37739630	-0.453528	1.52614	-2.70361	0.00896362	0.0981389	0.632374	-0.507147	0.456052	-2.70524	0.00892482	0.179813	0.149875
chr11_63341260_63342930	-0.445307	2.65747	-2.70359	0.00896422	0.0981389	0.243636	-0.279395	3.45016	-2.7047	0.00893763	0.179909	0.0774897
chr8_87051286_87052508	0.48694	1.34656	2.7035	0.00896635	0.0981389	0.0163534	-0.486747	2.06476	-2.70467	0.00893827	0.179909	0.0282915
chrX_53438980_53439764	-0.318543	2.88196	-2.70295	0.00897944	0.0982312	0.331845	-0.527914	0.458015	-2.70443	0.00894414	0.179938	0.103616
chr15_64555610_64558744	-0.557057	2.2373	-2.7028	0.0089832	0.0982332	0.490482	0.473596	2.51159	2.70384	0.00895823	0.180114	0.142162
chr5_115276173_115278353	-0.331708	2.9755	-2.70227	0.00899589	0.0983295	0.102651	1.1698	2.49774	2.70283	0.00898231	0.180223	0.12116
chr20_50311700_50313234	-0.590645	2.39293	-2.70172	0.00900911	0.0984281	0.227489	0.530268	1.52943	2.70283	0.00898241	0.180223	0.120203
chr5_169138801_169140678	0.342586	3.279	2.70144	0.00901575	0.0984581	0.511813	-0.505523	1.50283	-2.70245	0.00899148	0.180223	0.152349
chr17_58183024_58185135	0.219667	5.75535	2.70032	0.00904278	0.0985881	0.156308	0.504543	1.80005	2.70244	0.00899178	0.180223	0.0956918
chr1_201480654_201481735	0.520035	0.427552	2.70028	0.00904355	0.0985881	0.266152	-0.502603	1.41586	-2.70212	0.00899937	0.180223	0.123368
chr17_72564546_72566788	0.570491	0.703765	2.70011	0.0090478	0.0985881	0.342553	-0.462534	2.81748	-2.70196	0.00900312	0.180223	0.126871
chr1_95200565_95201625	0.255816	6.81213	2.7001	0.00904798	0.0985881	0.276622	-0.650782	1.11864	-2.70188	0.00900513	0.180223	0.158363
chr15_52553292_52554679	-0.593204	1.35685	-2.70006	0.00904888	0.0985881	0.0853124	-0.383221	2.41612	-2.7017	0.00900959	0.180223	0.0573464
chr2_97522694_97524534	-0.355791	2.376	-2.69985	0.0090541	0.0985881	0.586308	-0.43222	2.73877	-2.70169	0.00900962	0.180223	0.132366
chr6_106564988_106569317	0.329225	2.23637	2.69973	0.00905696	0.0985881	0.0805075	-0.403346	4.02075	-2.70164	0.00901084	0.180223	0.0577265
chr10_62543698_62545313	0.412714	3.0967	2.69959	0.00906029	0.0985881	0.157115	-0.540702	2.03514	-2.70157	0.00901273	0.180223	0.101571
chr19_58912203_58913633	-0.332477	1.74552	-2.69949	0.00906281	0.0985881	0.184165	0.505935	2.53621	2.7015	0.0090143	0.180223	0.104349
chr1_204500067_204500902	-0.423357	1.301	-2.69911	0.00907185	0.0986245	0.137519	-0.490806	0.969843	-2.70144	0.00901568	0.180223	0.0877464
chr19_10331884_10334685	0.241535	5.41028	2.69904	0.00907354	0.0986245	0.0326425	0.335422	2.76862	2.7009	0.00902882	0.180324	0.0334811
chr13_21140173_21143074	0.233135	7.70183	2.69873	0.00908107	0.0986687	0.0418305	0.2852	5.90343	2.70088	0.00902925	0.180324	0.0338985
chr14_56808083_56810049	0.377869	3.66958	2.69804	0.00909796	0.0987613	0.428837	0.426619	2.86901	2.70067	0.00903433	0.180338	0.126928
chr21_30567187_30570410	-0.459725	1.42003	-2.6978	0.00910365	0.0987613	0.00360596	0.304481	5.36438	2.70052	0.00903796	0.180338	0.0149995
chr1_206879428_206881904	-0.331767	3.9018	-2.69759	0.00910867	0.0987613	0.460362	-0.395363	2.07634	-2.69977	0.00905606	0.18059	0.100932
chr10_122508542_122511162	0.354635	4.47055	2.69755	0.00910972	0.0987613	0.102235	0.395199	3.85051	2.69945	0.00906381	0.180613	0.0643393
chr10_11928267_11929188	0.515545	3.38535	2.69742	0.00911278	0.0987613	0.565785	-0.755457	0.377151	-2.69925	0.00906865	0.180613	0.232256
chr19_52406932_52409028	-0.402238	2.33968	-2.69737	0.00911406	0.0987613	0.0835452	0.267777	4.32269	2.69908	0.0090726	0.180613	0.0455861
chr11_94205894_94207620	-0.638301	3.22689	-2.69708	0.00912111	0.0987613	0.0657498	-0.404969	3.29845	-2.69904	0.00907371	0.180613	0.0525111
chr16_75057950_75059455	-0.556535	2.57787	-2.69703	0.0091224	0.0987613	0.0683943	-0.387169	2.40643	-2.69889	0.00907714	0.180613	0.0519788
chr7_126336089_126337515	0.480881	3.40787	2.69683	0.00912719	0.0987613	0.18045	0.446687	1.86451	2.69862	0.00908379	0.180646	0.0936854
chr7_150130096_150133839	-0.586267	1.09358	-2.69678	0.00912849	0.0987613	0.544133	-0.409837	4.54832	-2.69851	0.00908652	0.180646	0.127559
chr2_216609481_216616218	-0.51702	2.81016	-2.69659	0.00913306	0.0987721	0.0346167	0.383817	5.98851	2.69784	0.0091028	0.180855	0.0373486
chr15_22541513_22542993	-0.359426	4.11892	-2.6963	0.00914007	0.098801	0.0432848	0.652491	1.8341	2.69768	0.00910665	0.180857	0.054257
chr5_110449753_110453701	-0.546919	1.62739	-2.69617	0.00914326	0.098801	0.0295486	-0.527608	3.3777	-2.69725	0.00911705	0.180963	0.0400057
chr17_72771551_72777492	0.279613	4.87248	2.69584	0.00915132	0.0988317	0.0469049	-0.288646	5.19415	-2.69705	0.00912179	0.180963	0.0361911
chr1_186589273_186590674	-0.490316	1.92526	-2.69539	0.00916225	0.0988317	0.402601	-0.601812	1.11696	-2.69692	0.00912514	0.180963	0.140706
chr3_58465757_58466760	-0.671483	2.23976	-2.69529	0.00916471	0.0988317	0.577099	0.51141	0.57121	2.69666	0.0091313	0.181003	0.156175
chr1_167232257_167234234	-0.323519	4.41831	-2.69525	0.00916581	0.0988317	0.197704	-0.43393	2.04995	-2.69632	0.0091397	0.18105	0.0959598
chr17_55944290_55947136	-0.447665	4.37103	-2.69507	0.00917017	0.0988317	0.108852	0.405837	3.23839	2.69623	0.00914173	0.18105	0.0679879
chr2_218691555_218693342	-0.413091	4.95874	-2.69505	0.00917065	0.0988317	0.144243	-0.512649	2.63664	-2.69572	0.00915424	0.181121	0.0937864
chr17_65207458_65208618	-0.578232	1.18664	-2.69474	0.0091782	0.0988317	0.398173	0.369334	1.76729	2.6957	0.00915473	0.181121	0.112111
chr12_132073533_132074572	-0.954253	0.274722	-2.6947	0.00917923	0.0988317	0.0950568	0.535791	1.14476	2.69559	0.00915734	0.181121	0.0774396
chr5_122132185_122133494	0.190692	6.08327	2.69467	0.00917998	0.0988317	0.43364	-0.476409	1.11252	-2.695	0.00917177	0.18121	0.114261
chr19_35837084_35839399	-0.426014	1.72102	-2.69388	0.00919912	0.0989954	0.530342	0.388743	3.57338	2.6947	0.00917929	0.18121	0.12304
chr17_17637779_17638899	0.248473	6.55439	2.69292	0.00922272	0.0991945	0.505436	-0.730546	0.571659	-2.69448	0.00918455	0.18121	0.222404
chr2_198686270_198687321	0.487593	1.09123	2.69262	0.00923017	0.099238	0.00999716	0.454644	0.448153	2.69427	0.00918977	0.18121	0.0223496
chr21_37224309_37226798	0.507595	0.57968	2.69237	0.00923639	0.0992616	0.178989	-0.868318	2.35402	-2.6939	0.00919866	0.18121	0.157208
chr12_48606174_48607266	0.484192	4.5548	2.69177	0.00925106	0.0993737	0.109458	-0.457613	1.32904	-2.69381	0.0092009	0.18121	0.0746902
chr13_78675983_78677635	0.634746	1.13388	2.69154	0.00925671	0.0993855	0.224078	0.4249	2.44756	2.69339	0.0092113	0.18121	0.100456
chr11_57314102_57316079	0.276607	6.73428	2.69138	0.00926058	0.0993855	0.375196	-0.374171	2.13742	-2.69327	0.00921423	0.18121	0.111657
chr18_61032950_61035946	0.435578	1.87518	2.691	0.00926994	0.0994376	0.131403	0.296975	5.47147	2.6932	0.00921594	0.18121	0.0609412
chr11_36083958_36085457	0.389005	1.80728	2.69047	0.00928315	0.0995265	0.312186	0.616684	1.46464	2.69315	0.00921716	0.18121	0.161025
chr10_4386247_4387970	-0.378877	2.78188	-2.68997	0.00929553	0.0996116	0.492573	0.565926	1.94754	2.69275	0.00922694	0.18121	0.150738
chr3_185015575_185019029	-0.54861	2.01966	-2.68975	0.00930085	0.0996252	0.566273	-0.656627	4.15144	-2.69269	0.0092284	0.18121	0.194885
chr19_17279431_17280255	-0.71934	1.26762	-2.68947	0.00930792	0.0996579	0.460132	-0.522715	0.45524	-2.69267	0.009229	0.18121	0.131635
chr11_128617109_128618507	0.507371	1.71456	2.68933	0.00931125	0.0996579	0.448932	-0.487326	1.60446	-2.69243	0.00923494	0.18121	0.146238
chr10_89786356_89788298	0.328467	5.75509	2.68884	0.00932341	0.0997352	0.495213	-0.350316	2.14699	-2.69238	0.00923605	0.18121	0.0997695
chr5_10265755_10268539	0.950771	0.245133	2.68872	0.00932639	0.0997352	0.159379	-0.811417	2.8307	-2.69238	0.00923616	0.18121	0.140155
chr6_117814675_117820924	0.263176	6.86188	2.68824	0.00933834	0.0998158	0.00161197	-0.364515	4.53425	-2.69235	0.00923676	0.18121	0.0116396
chr7_966834_969615	0.503668	2.08126	2.68722	0.00936383	0.100052	0.127236	0.460128	3.70812	2.6922	0.00924039	0.18121	0.0812225
chr14_67878307_67879456	0.414707	2.55683	2.68666	0.00937774	0.100174	0.0302049	-0.377442	2.08602	-2.69216	0.00924148	0.18121	0.035053
chrX_71350888_71352473	0.2365	6.29974	2.68625	0.00938802	0.100225	0.261712	0.396247	2.97757	2.692	0.00924542	0.18121	0.102059
chr8_130968629_130972617	0.515306	0.617337	2.68613	0.00939097	0.100225	0.000868835	0.269745	4.36601	2.69182	0.00924995	0.181219	0.0114087
chr7_112598453_112600255	-0.45499	2.93376	-2.68605	0.00939301	0.100225	0.479279	0.422274	2.60908	2.69151	0.00925748	0.18129	0.1307
chr15_69727866_69730348	0.254143	5.48303	2.68575	0.00940045	0.100225	0.0211838	0.435428	3.10548	2.69123	0.00926431	0.181334	0.0317515
chr7_29025843_29027244	-0.488113	1.46995	-2.68548	0.00940703	0.100225	0.55254	-0.396309	1.92459	-2.69016	0.00929072	0.181724	0.126061
chr2_119725436_119729775	-0.354235	4.15438	-2.68545	0.00940783	0.100225	0.000491997	-0.543777	2.88957	-2.6895	0.00930723	0.181858	0.0052773
chr20_35384692_35387076	0.403506	3.84043	2.68534	0.00941068	0.100225	0.0832139	-0.268444	3.32308	-2.68944	0.00930858	0.181858	0.0462816
chr9_27527851_27530043	0.249672	7.08469	2.68498	0.00941977	0.100225	0.00445619	0.380037	4.56417	2.68939	0.00930985	0.181858	0.0162583
chr13_52367454_52368514	0.747514	1.41039	2.68491	0.00942141	0.100225	0.102936	-0.411328	1.77435	-2.68845	0.00933328	0.182156	0.0674988
chr1_159707178_159707915	0.304643	4.09284	2.68489	0.00942181	0.100225	0.407957	-0.978664	-0.425808	-2.68829	0.00933706	0.182156	0.270248
chr10_126415482_126419529	0.426479	1.10607	2.68487	0.00942251	0.100225	0.0389884	-0.296062	5.92984	-2.6882	0.00933937	0.182156	0.0342724
chr1_149755504_149756402	-0.415737	3.69659	-2.68428	0.0094371	0.100309	0.298159	-0.517151	1.72363	-2.68785	0.00934798	0.182235	0.135539
chr10_99399689_99414283	0.280593	6.2293	2.6841	0.00944175	0.100309	0.167036	0.176367	7.71232	2.68758	0.00935469	0.182272	0.0578564
chr12_57159972_57161012	-0.508267	3.18533	-2.68407	0.00944249	0.100309	0.232328	-0.461871	0.996381	-2.68726	0.00936286	0.182315	0.110295
chrY_7663198_7665402	-1.03369	4.46416	-2.68377	0.00945004	0.100334	0.58781	-0.894602	0.719084	-2.68689	0.00937196	0.182315	0.278416
chr1_26231177_26233320	-0.448458	1.84785	-2.68359	0.00945452	0.100334	0.212354	-0.412708	3.16387	-2.6868	0.00937428	0.182315	0.0967545
chr22_41416358_41419645	0.327535	5.63802	2.68342	0.00945886	0.100334	0.243981	0.337668	6.81388	2.68661	0.009379	0.182315	0.0891688
chr6_157202599_157205305	-0.319684	5.55662	-2.68317	0.00946505	0.100334	0.457673	0.313133	2.75097	2.68651	0.00938151	0.182315	0.106112
chr15_31563763_31566432	0.271575	8.07281	2.68295	0.00947052	0.100334	0.163497	-0.465701	4.02276	-2.68649	0.00938187	0.182315	0.0938452
chr13_100077091_100079013	-0.429757	2.71561	-2.68291	0.00947169	0.100334	0.0391719	-0.470791	2.33816	-2.68619	0.00938931	0.18237	0.0449163
chr6_133008089_133009256	-0.577752	2.23548	-2.68288	0.0094723	0.100334	0.565884	0.584972	1.37961	2.68593	0.00939603	0.182417	0.181725
chr1_151820591_151822262	0.319442	4.95989	2.68265	0.00947813	0.100352	0.0925828	-0.454773	1.52901	-2.68551	0.0094064	0.182418	0.0689422
chr20_56573813_56576026	-1.19057	1.64484	-2.68221	0.00948931	0.100419	0.0665502	-0.362359	2.94487	-2.68528	0.00941213	0.182418	0.0500904
chr17_28448094_28449560	-0.398113	1.64738	-2.68189	0.00949737	0.100419	0.292246	-0.55245	1.68552	-2.68512	0.00941626	0.182418	0.143098
chr20_50266551_50267788	0.518662	0.958403	2.68188	0.00949757	0.100419	0.00231475	0.445854	2.45959	2.68501	0.00941887	0.182418	0.0119379
chr3_122302111_122302999	0.266565	3.20691	2.68095	0.00952112	0.100622	0.0661067	0.643797	0.414175	2.685	0.00941911	0.182418	0.0710178
chr8_74882465_74885815	0.551836	3.63016	2.68066	0.00952832	0.100645	0.00150391	0.276068	6.28771	2.68494	0.00942068	0.182418	0.0126583
chr14_85880431_85881533	-0.301525	6.08147	-2.68053	0.00953175	0.100645	0.142868	-0.507082	1.34125	-2.68432	0.00943615	0.182515	0.0939028
chr1_246115799_246118291	-0.315312	2.32406	-2.68028	0.00953792	0.100671	0.162337	-0.570735	2.54794	-2.68423	0.00943841	0.182515	0.110236
chr17_8123642_8128024	-0.476519	2.1591	-2.67809	0.00959366	0.101166	0.625918	-0.238683	6.72921	-2.68421	0.00943894	0.182515	0.0982476
chr5_168224577_168226208	-0.54558	2.05499	-2.67798	0.0095965	0.101166	0.268698	0.816972	1.95483	2.6839	0.00944684	0.182537	0.192326
chr7_139928947_139933984	-0.466203	2.59746	-2.6778	0.00960089	0.101166	0.0415171	-0.385239	5.17035	-2.68382	0.00944877	0.182537	0.0415876
chr1_15591197_15592643	0.235386	5.2232	2.67774	0.00960243	0.101166	0.500688	0.442456	1.72426	2.68344	0.00945839	0.18261	0.138696
chr8_8737592_8738898	0.18305	6.03872	2.67758	0.00960667	0.101166	0.0403084	-0.487722	1.46995	-2.68334	0.0094609	0.18261	0.0465601
chr1_40009542_40010665	0.650261	1.06265	2.67739	0.00961156	0.101166	0.452118	0.750117	1.37384	2.68263	0.0094787	0.182694	0.224855
chr1_89266884_89268989	-0.413613	2.34033	-2.67717	0.00961699	0.101166	0.0350399	-0.458699	3.13645	-2.68255	0.0094807	0.182694	0.042076
chr19_51713954_51715602	-2.70502	2.51681	-2.67713	0.00961815	0.101166	0.207914	-0.493414	2.36033	-2.68237	0.00948531	0.182694	0.111334
chr15_85112541_85115162	0.356229	3.12108	2.67699	0.00962174	0.101166	0.0851287	0.414446	5.24671	2.68205	0.00949326	0.182694	0.0622057
chr5_35881655_35882831	0.793036	1.66358	2.67689	0.00962411	0.101166	0.0907183	-0.568427	0.823108	-2.68199	0.00949476	0.182694	0.0797918
chr3_33616928_33617599	0.357922	1.85623	2.67656	0.0096327	0.101204	0.37531	0.759432	0.0740511	2.68191	0.00949682	0.182694	0.212838
chr1_159308727_159309870	-0.286779	4.48661	-2.67632	0.00963886	0.101204	0.476041	0.660108	0.694249	2.68166	0.0095031	0.182694	0.201811
chr8_103386983_103388544	0.47525	2.27266	2.67627	0.00963996	0.101204	0.381516	-0.313101	1.82718	-2.68141	0.0095095	0.182694	0.0838831
chr5_178902013_178903085	-0.578655	1.83931	-2.676	0.00964684	0.101238	0.116154	-0.576332	1.15972	-2.68053	0.00953173	0.182694	0.0927913
chr5_114610013_114610848	-0.653388	1.77878	-2.67557	0.00965789	0.101248	0.380673	0.42318	0.952314	2.68029	0.00953785	0.182694	0.0976714
chr11_60608640_60611088	-0.563581	1.36387	-2.67556	0.00965825	0.101248	0.281213	-0.233315	4.21784	-2.68021	0.00953983	0.182694	0.0801645
chr10_88114415_88116443	0.289573	6.06893	2.67551	0.00965957	0.101248	0.2812	-0.341156	2.4979	-2.68016	0.00954096	0.182694	0.0963556
chr20_24959829_24968091	-0.50435	6.51723	-2.67528	0.00966542	0.101248	0.000142799	0.241945	5.59493	2.68016	0.00954113	0.182694	0.00981158
chr15_89944720_89945857	0.307081	7.037	2.67523	0.00966669	0.101248	0.419139	0.326527	1.85126	2.68013	0.00954191	0.182694	0.107678
chr1_32391031_32392642	-0.509329	3.40793	-2.6746	0.00968278	0.101387	0.441107	-0.37721	1.91537	-2.68011	0.00954221	0.182694	0.120033
chr10_52223231_52224901	-0.500301	1.64367	-2.6741	0.00969578	0.101494	0.483983	0.477878	1.93865	2.68	0.00954511	0.182694	0.148614
chr7_7196160_7198203	-0.466088	3.628	-2.67332	0.00971563	0.101654	0.186785	-0.641018	1.85506	-2.67972	0.00955213	0.182694	0.131033
chr1_41174400_41175841	-0.268525	3.95412	-2.67304	0.00972295	0.101686	3.17485e-05	-0.450608	1.92988	-2.67969	0.00955302	0.182694	0.00298652
chr12_6491956_6495196	-1.11186	4.1627	-2.6728	0.0097292	0.101686	0.00124195	0.253177	4.97256	2.67963	0.00955455	0.182694	0.0123701
chr6_15879929_15882377	-0.447213	5.6042	-2.67277	0.00973004	0.101686	0.00919962	-0.358603	2.72745	-2.67941	0.0095601	0.182694	0.0214607
chr7_111730575_111731926	-0.601916	1.23269	-2.67261	0.00973403	0.101686	0.00867933	0.412285	1.68206	2.67939	0.00956068	0.182694	0.0213414
chr1_113176936_113183718	-0.406964	3.58955	-2.67175	0.00975616	0.101863	0.188463	-0.231818	4.60397	-2.67923	0.0095647	0.182694	0.0664507
chr2_175628571_175631312	-0.313866	3.32467	-2.6712	0.00977041	0.101911	0.416522	-0.691564	2.66733	-2.67915	0.00956672	0.182694	0.203771
chr2_204364460_204367822	-0.500906	2.09706	-2.67111	0.00977274	0.101911	0.49023	0.29531	3.27032	2.67913	0.00956728	0.182694	0.0951747
chr2_120998823_121000016	-0.44832	1.63964	-2.6711	0.00977307	0.101911	0.234182	-0.55054	1.34668	-2.67872	0.00957767	0.182694	0.129937
chr12_96440506_96443186	-0.418591	2.91663	-2.67094	0.00977727	0.101911	0.426987	-0.397937	3.44355	-2.67869	0.00957828	0.182694	0.124313
chr16_89550365_89552138	-0.455668	2.07205	-2.67084	0.00977975	0.101911	0.218468	-0.463146	2.07396	-2.67859	0.0095808	0.182694	0.108778
chr2_172187078_172187897	0.66637	2.50216	2.67064	0.00978504	0.101911	0.0902762	-0.393055	1.47576	-2.67839	0.00958599	0.182694	0.0621037
chr7_81438536_81441582	0.266392	3.13227	2.67052	0.00978808	0.101911	0.494096	0.336225	4.79573	2.67835	0.00958694	0.182694	0.113787
chr1_149356851_149358608	-0.437147	3.52492	-2.67035	0.00979254	0.101911	0.182744	0.549113	2.84037	2.67834	0.00958722	0.182694	0.114568
chr22_41621684_41623352	0.665093	2.20124	2.67026	0.00979476	0.101911	0.502356	-0.356109	2.84037	-2.67817	0.00959146	0.182694	0.118374
chr2_228347223_228348541	-0.367269	6.32873	-2.66984	0.00980574	0.101983	0.322609	-0.537027	1.3293	-2.67781	0.00960081	0.18272	0.146818
chr11_64026619_64028327	0.722512	0.615272	2.66947	0.00981525	0.102048	0.499365	-0.535307	1.65894	-2.67763	0.00960538	0.18272	0.147209
chr6_134718302_134721605	0.266495	6.6349	2.66902	0.00982717	0.102123	0.109017	0.392497	3.61991	2.67755	0.00960749	0.18272	0.068272
chr6_108867375_108868644	0.727318	3.59864	2.66841	0.00984287	0.102221	0.342354	0.61298	1.45039	2.67737	0.00961191	0.18272	0.169718
chr17_48410911_48412042	-0.635823	0.844983	-2.66836	0.00984424	0.102221	0.594415	-0.587574	0.587816	-2.67731	0.00961359	0.18272	0.184613
chr6_3902422_3903747	0.73916	2.1035	2.66784	0.00985781	0.102296	0.0712682	-0.35738	2.33435	-2.67717	0.00961694	0.18272	0.0519471
chr5_129572971_129574211	-0.514316	1.21007	-2.66773	0.00986071	0.102296	0.513764	0.584016	0.960384	2.67675	0.00962774	0.182789	0.182497
chr2_172116890_172121407	-0.242898	3.1764	-2.6671	0.00987727	0.102425	0.18392	-0.395958	3.48086	-2.67668	0.00962952	0.182789	0.0889918
chr1_235442_236216	-0.360706	2.69262	-2.66593	0.00990776	0.102689	0.229806	0.795569	0.589662	2.67637	0.0096374	0.182789	0.174141
chr15_85175913_85178160	0.552189	1.23697	2.66575	0.00991262	0.102702	0.0102833	-0.422002	4.3527	-2.67612	0.00964397	0.182789	0.023096
chr19_12202659_12204163	0.339878	4.50381	2.66492	0.00993438	0.102834	0.0182537	-0.368133	3.10638	-2.67606	0.00964541	0.182789	0.0284799
chr2_11640633_11641762	-0.358685	3.63555	-2.66474	0.00993907	0.102834	0.13427	-0.578828	0.800573	-2.67604	0.00964591	0.182789	0.101447
chr17_59937332_59941814	-0.412506	2.43719	-2.66463	0.00994196	0.102834	0.104286	-0.27534	4.83888	-2.67568	0.00965511	0.182789	0.0536473
chr12_89888080_89889515	-0.732015	0.593179	-2.66453	0.00994447	0.102834	0.264487	-0.388515	1.6812	-2.67565	0.00965591	0.182789	0.103646
chr12_69734780_69735901	-0.385168	2.93032	-2.66442	0.00994757	0.102834	0.485199	0.382262	1.57746	2.67556	0.00965809	0.182789	0.124418
chr5_150392180_150393118	0.216911	5.69304	2.66433	0.00994978	0.102834	0.275726	0.629293	0.724642	2.67525	0.00966624	0.182818	0.158359
chr22_24367578_24369182	-0.671266	3.75153	-2.66414	0.00995476	0.102836	0.379705	-3.04355	0.779461	-2.67502	0.00967215	0.182818	0.406101
chr6_122930860_122932538	0.6387	0.414175	2.66374	0.00996524	0.102836	0.103898	-0.60172	2.77758	-2.67501	0.00967236	0.182818	0.0902615
chr2_134892930_134895886	0.606707	0.638616	2.66369	0.00996675	0.102836	0.0024234	-0.289229	4.00841	-2.67462	0.00968232	0.182927	0.0142097
chr2_3184277_3185171	0.387463	3.02207	2.66351	0.00997133	0.102836	0.428246	-0.715431	1.74984	-2.67394	0.00969968	0.183051	0.213549
chr18_65026877_65028255	-0.550916	1.28596	-2.66319	0.00997982	0.102836	0.278207	0.670704	1.47697	2.67392	0.00970027	0.183051	0.168281
chr11_8709245_8711191	-0.289801	3.79439	-2.66311	0.00998196	0.102836	0.449587	0.261614	3.46735	2.67386	0.00970183	0.183051	0.0900886
chr18_21102874_21104562	-0.498288	0.836965	-2.66308	0.00998284	0.102836	0.622502	-0.414961	2.8433	-2.67301	0.00972372	0.183293	0.13146
chr7_135193123_135195974	-0.370334	3.51495	-2.66279	0.00999032	0.102836	0.115263	0.199991	5.52745	2.67297	0.00972466	0.183293	0.0499537
chr4_88653518_88654364	-0.389503	4.15868	-2.66276	0.00999132	0.102836	0.261544	-0.729809	0.889952	-2.67258	0.00973476	0.1833	0.175288
chr16_16053888_16056518	-0.348582	4.38117	-2.66267	0.00999358	0.102836	0.452163	-0.531914	2.28368	-2.67224	0.00974348	0.1833	0.163862
chr3_59858893_59860330	0.410569	2.89331	2.66264	0.00999438	0.102836	0.0131368	-0.531009	1.48331	-2.67213	0.00974637	0.1833	0.0264532
chr10_55086172_55087535	-0.793564	3.33067	-2.66263	0.00999472	0.102836	0.162992	0.748947	1.58388	2.67208	0.0097477	0.1833	0.137064
chr13_43963827_43966344	-0.418745	1.84604	-2.66188	0.0100146	0.102998	0.526615	-0.392073	2.9934	-2.67195	0.00975101	0.1833	0.116024
chr1_201436790_201438808	-0.81977	1.80083	-2.66135	0.0100284	0.103078	0.102256	-0.581812	2.63608	-2.67194	0.00975124	0.1833	0.0877452
chr15_99972992_99973975	-0.466388	2.33816	-2.66107	0.0100359	0.103078	0.368182	-0.512955	1.12552	-2.67182	0.00975456	0.1833	0.149258
chr6_10624477_10625447	0.547201	1.48424	2.66099	0.010038	0.103078	0.0196841	0.367922	1.67508	2.6714	0.0097654	0.183416	0.0295894
chr6_15206286_15207429	0.355213	3.69802	2.66097	0.0100386	0.103078	0.292588	0.44687	1.15289	2.67066	0.00978444	0.18367	0.121598
chr9_117689398_117693814	-0.346098	3.44135	-2.66061	0.0100481	0.103088	6.04819e-05	-0.297368	6.60712	-2.66937	0.00981793	0.184176	0.00673258
chr4_16218453_16220061	-0.462783	2.38729	-2.66055	0.0100497	0.103088	0.405022	0.407235	2.07138	2.66912	0.00982434	0.184176	0.126807
chr20_48365972_48368062	-0.375381	2.52012	-2.66029	0.0100567	0.103088	0.484773	0.348691	3.32362	2.66893	0.0098295	0.184176	0.118063
chr6_154482303_154483880	-0.401593	2.8815	-2.66028	0.0100569	0.103088	0.317554	0.53602	1.69402	2.66891	0.00983	0.184176	0.14741
chr15_89673207_89674433	-0.486969	1.54468	-2.6602	0.0100589	0.103088	0.325441	-0.595748	1.12748	-2.66867	0.00983629	0.184177	0.163749
chr12_56060484_56061922	-0.816238	0.19495	-2.6597	0.0100724	0.103173	0.091873	-0.655149	2.00748	-2.6686	0.00983809	0.184177	0.0891368
chr8_125666845_125667879	-0.624152	0.660265	-2.65952	0.0100771	0.103178	0.264775	-0.532083	1.30857	-2.66788	0.00985683	0.184197	0.135568
chr17_29263592_29268024	-0.463083	3.62263	-2.65927	0.0100839	0.103178	0.325639	-0.279015	4.36134	-2.66778	0.0098593	0.184197	0.093198
chrX_53342195_53343642	0.266366	4.44611	2.65919	0.010086	0.103178	0.345923	-0.415965	2.43143	-2.66774	0.00986039	0.184197	0.122887
chr22_32532738_32535177	-0.269866	4.03218	-2.65851	0.0101041	0.103333	0.017628	-0.422141	3.17731	-2.66769	0.00986184	0.184197	0.0297689
chr7_132075262_132076650	-0.5216	3.25259	-2.65837	0.0101077	0.103333	0.558678	-0.588058	1.15961	-2.66758	0.00986471	0.184197	0.187523
chr7_158613196_158615012	0.259611	5.50929	2.65758	0.0101288	0.103443	0.395233	-0.382154	2.06763	-2.66757	0.00986478	0.184197	0.096292
chr1_94157561_94162022	0.528465	1.63645	2.65757	0.0101291	0.103443	0.0980196	-0.357095	3.88428	-2.66734	0.00987098	0.184197	0.0616327
chr16_48277512_48279850	-0.479111	1.4214	-2.65749	0.0101314	0.103443	0.1897	-0.233359	4.87647	-2.66728	0.00987239	0.184197	0.068197
chr1_17010027_17011449	0.481199	5.18007	2.65706	0.010143	0.103524	0.533857	0.763802	0.852938	2.66708	0.00987759	0.184197	0.242015
chr11_134100966_134103047	0.325514	5.19616	2.6567	0.0101525	0.103568	0.00439395	0.497852	2.51799	2.667	0.00987971	0.184197	0.0153937
chr5_39142721_39143884	-0.447813	2.06818	-2.65652	0.0101573	0.103575	0.243499	0.729914	1.19141	2.66675	0.00988618	0.184245	0.169814
chr5_171844855_171846410	0.309326	3.50344	2.65598	0.0101717	0.103645	0.249987	0.556973	1.81262	2.66623	0.00990002	0.184355	0.137562
chr12_110410086_110413427	0.260472	4.65806	2.6557	0.0101792	0.103645	0.0907109	-0.288873	3.37312	-2.6659	0.00990864	0.184355	0.0521928
chr14_50442419_50445743	0.439368	3.1252	2.65561	0.0101816	0.103645	0.015498	-0.400687	3.81528	-2.66571	0.00991365	0.184355	0.0277675
chr7_102252150_102252846	0.462622	4.28648	2.65554	0.0101837	0.103645	0.0815476	0.726522	3.59864	2.66549	0.00991919	0.184355	0.0878138
chr8_87137746_87141255	-0.432518	3.31452	-2.65552	0.010184	0.103645	0.549657	0.365177	4.00343	2.66537	0.00992259	0.184355	0.124047
chr4_86850732_86851811	0.737998	1.09869	2.65532	0.0101894	0.103657	0.460106	-0.744695	0.418713	-2.66521	0.00992679	0.184355	0.228828
chr10_74987522_74990401	-0.728732	1.85883	-2.65507	0.0101963	0.103682	0.399726	-0.308047	3.49839	-2.66519	0.00992708	0.184355	0.105537
chr18_72700953_72704691	-1.26817	1.66401	-2.65489	0.0102011	0.103696	0.454991	0.28037	4.54669	2.66513	0.0099288	0.184355	0.0933463
chr5_139959780_139961602	0.412488	1.2706	2.65455	0.0102102	0.103732	0.628122	0.416698	2.00403	2.66505	0.0099308	0.184355	0.134339
chr2_46688396_46690206	-0.469211	2.63012	-2.65447	0.0102125	0.103732	0.216225	-0.247987	3.51062	-2.66493	0.00993404	0.184355	0.0745769
chr20_34651943_34653894	0.410728	3.02883	2.65403	0.0102242	0.103806	0.363453	0.295382	3.99123	2.6648	0.0099374	0.184355	0.100223
chr1_55080820_55082650	-0.302519	3.59631	-2.65277	0.0102583	0.10405	0.012977	-0.437951	2.41581	-2.66436	0.00994913	0.184454	0.0261581
chr11_62471998_62474476	-0.477138	1.16054	-2.65254	0.0102645	0.10405	0.190311	0.400538	4.30872	2.66403	0.00995774	0.184454	0.0929675
chr16_4815863_4819488	-0.350311	2.14379	-2.65248	0.0102663	0.10405	0.00817769	0.233934	5.91661	2.66395	0.00995985	0.184454	0.0176568
chr13_41568002_41569912	-0.476588	2.45897	-2.65245	0.010267	0.10405	0.617889	-0.324703	2.26033	-2.66393	0.00996045	0.184454	0.114973
chr6_140261821_140263026	-0.370299	4.95902	-2.65215	0.010275	0.10405	0.0448792	0.469369	2.18006	2.66382	0.00996328	0.184454	0.0495231
chr5_56144083_56146624	0.470946	2.34147	2.65214	0.0102753	0.10405	0.471287	0.419963	2.67441	2.66359	0.00996926	0.184487	0.116101
chr5_110833277_110835001	0.431523	2.91782	2.652	0.0102791	0.10405	0.121653	-0.465342	1.49263	-2.66295	0.00998626	0.184652	0.083244
chr1_38284754_38292610	0.246344	7.6007	2.65194	0.0102809	0.10405	0.194095	-0.455746	4.64426	-2.66285	0.00998882	0.184652	0.103758
chr19_50264506_50265647	-0.476265	3.49383	-2.65155	0.0102915	0.104072	0.0623303	0.683566	1.46037	2.66276	0.00999128	0.184652	0.0719975
chr9_94064396_94066043	0.609265	0.926198	2.6515	0.0102928	0.104072	0.121743	-0.477193	2.97699	-2.66206	0.0100098	0.184842	0.084915
chr4_140339650_140341421	0.619474	0.481725	2.65145	0.0102942	0.104072	0.0302298	-0.504916	2.09748	-2.66184	0.0100155	0.184842	0.0415668
chr4_84249540_84251709	0.47514	3.1915	2.65106	0.0103046	0.104124	0.0153207	-0.391387	2.60343	-2.66178	0.0100171	0.184842	0.0275959
chr4_3293177_3295930	-0.381005	3.38048	-2.65094	0.0103079	0.104124	0.0966269	0.350853	4.71162	2.66157	0.0100226	0.184842	0.0610156
chr12_65174141_65177220	0.609421	0.269221	2.65029	0.0103258	0.104269	0.0909944	0.297997	4.22044	2.66152	0.010024	0.184842	0.0535717
chr1_193377479_193378791	-0.346741	2.65226	-2.64991	0.0103359	0.104325	0.161009	-0.622964	1.41757	-2.6614	0.0100272	0.184842	0.120482
chr1_161604915_161607706	-0.403826	1.42472	-2.64901	0.0103606	0.104492	0.309849	-0.589584	3.62839	-2.66112	0.0100347	0.184842	0.160388
chr17_20210417_20212184	0.53807	4.78821	2.64896	0.0103621	0.104492	0.160698	0.578494	1.659	2.66107	0.0100359	0.184842	0.113846
chr1_229362099_229363497	0.24162	4.2501	2.64828	0.0103806	0.104631	6.13959e-07	0.649473	1.63051	2.66032	0.010056	0.184994	0.00079966
chr20_25989928_25991525	0.335449	3.93321	2.64769	0.0103966	0.104741	0.422874	0.674056	3.3762	2.66023	0.0100584	0.184994	0.20442
chr20_34268160_34269842	0.430738	1.4561	2.64733	0.0104065	0.104771	0.202	0.342629	2.28427	2.66015	0.0100605	0.184994	0.0862613
chr10_12141407_12142184	-0.665958	1.1033	-2.64697	0.0104165	0.104771	0.0977689	0.608882	0.545434	2.65994	0.0100661	0.184994	0.089225
chr17_43566843_43567735	0.276433	7.24967	2.64689	0.0104187	0.104771	0.289413	-0.951458	1.76557	-2.65986	0.0100681	0.184994	0.227737
chr10_46167125_46169047	-0.250802	4.7558	-2.64656	0.0104277	0.104771	0.102398	0.347203	4.77059	2.6597	0.0100724	0.184994	0.0625426
chr12_25074781_25075607	0.343717	6.07132	2.64645	0.0104306	0.104771	0.0786354	-0.499623	1.10553	-2.65962	0.0100745	0.184994	0.0696192
chr11_88167870_88169861	-0.322539	4.22705	-2.64635	0.0104334	0.104771	0.392731	0.41542	3.11919	2.65943	0.0100795	0.184994	0.129677
chr8_19106363_19107172	0.379119	2.75236	2.6463	0.0104348	0.104771	0.434359	0.774703	0.451356	2.65933	0.0100823	0.184994	0.234298
chr1_60215526_60216929	0.585702	1.4536	2.64612	0.0104399	0.104771	0.606613	0.414201	2.40754	2.65913	0.0100876	0.185015	0.137068
chr3_186758016_186763208	-0.349051	5.23939	-2.64609	0.0104406	0.104771	0.0251947	-0.394187	4.61402	-2.65869	0.0100992	0.18505	0.0345919
chr11_117999406_118000602	0.815961	0.663718	2.64588	0.0104464	0.104771	0.495201	-0.504252	1.4958	-2.65864	0.0101005	0.18505	0.142842
chr17_73358738_73359910	0.505798	5.44778	2.64578	0.010449	0.104771	0.0126186	-0.382558	1.52936	-2.6586	0.0101017	0.18505	0.0267786
chr6_114192683_114195353	0.296023	6.33972	2.64568	0.010452	0.104771	0.484535	0.399128	2.98866	2.65805	0.0101164	0.185138	0.132391
chr8_133845331_133847034	-0.5961	1.47077	-2.64567	0.0104522	0.104771	0.420083	-0.447472	2.36905	-2.65786	0.0101214	0.185138	0.14082
chr2_223182831_223186296	-0.272981	6.00328	-2.64557	0.0104549	0.104771	0.358178	0.471306	4.43197	2.6578	0.0101231	0.185138	0.140046
chr12_26470633_26472274	0.553523	0.551212	2.64522	0.0104645	0.10483	0.465953	0.425821	1.88061	2.65761	0.0101283	0.185138	0.118038
chr15_66661531_66663442	-0.343972	3.79144	-2.64494	0.0104723	0.104859	0.144579	-0.297865	4.24601	-2.65757	0.0101292	0.185138	0.0677727
chr5_93881237_93882538	-0.783991	0.184581	-2.64483	0.0104753	0.104859	0.606334	-0.415634	1.15841	-2.65677	0.0101507	0.185369	0.138016
chr8_125278471_125280977	0.691201	1.64367	2.64464	0.0104806	0.104866	0.332787	0.369155	3.46895	2.65675	0.0101513	0.185369	0.0870072
chr9_33288064_33292269	-0.448201	1.8657	-2.64453	0.0104835	0.104866	0.00018702	0.246084	7.45797	2.65652	0.0101574	0.185393	0.0104412
chr11_43708668_43709753	-0.470717	4.47012	-2.64402	0.0104978	0.10494	0.0384804	-0.415912	1.48781	-2.65591	0.0101737	0.185581	0.0434903
chr17_47864425_47867228	-0.602757	0.485472	-2.64397	0.0104991	0.10494	0.0514983	0.243488	6.6185	2.6557	0.0101795	0.185616	0.0368525
chr14_68033233_68035060	0.551296	1.86018	2.6427	0.0105343	0.105215	0.564777	-0.59209	1.76781	-2.65533	0.0101894	0.185665	0.183996
chr20_1468698_1475707	-0.445335	3.46521	-2.64241	0.0105424	0.105215	0.591994	0.343946	6.71126	2.65524	0.0101916	0.185665	0.121317
chr11_63619984_63622119	-0.507848	1.11647	-2.64209	0.0105511	0.105215	0.116479	0.253476	2.87602	2.6551	0.0101954	0.185665	0.0563078
chr6_26020130_26023390	-0.2704	4.29149	-2.64192	0.0105558	0.105215	0.00833939	0.243596	6.94889	2.65473	0.0102055	0.185755	0.018465
chr17_64605808_64607258	0.436037	2.3295	2.64191	0.0105562	0.105215	0.262581	0.910299	1.7583	2.65375	0.0102319	0.186055	0.210281
chr5_150385201_150386799	0.224853	4.84922	2.64174	0.010561	0.105215	0.631083	0.383842	2.12149	2.6536	0.010236	0.186055	0.129759
chr12_15780991_15782800	0.53789	2.38341	2.64172	0.0105613	0.105215	0.00661174	-0.336124	2.97877	-2.65336	0.0102423	0.186055	0.0196656
chr17_18424320_18425633	-0.289565	4.20386	-2.64171	0.0105616	0.105215	0.355406	2.70207	0.29929	2.65324	0.0102457	0.186055	0.382382
chr8_126845946_126847145	-0.356936	3.96421	-2.64135	0.0105716	0.105215	0.218741	0.567429	1.27748	2.65285	0.0102561	0.186055	0.133056
chr3_151939432_151941019	0.886889	0.89751	2.64122	0.0105752	0.105215	0.474642	0.392538	2.13875	2.65223	0.010273	0.186055	0.131548
chr7_155826465_155828369	-0.632382	1.28305	-2.64103	0.0105805	0.105215	0.0794559	0.5844	2.65424	2.65212	0.0102759	0.186055	0.0777378
chr1_224729466_224733242	0.613835	1.64817	2.641	0.0105815	0.105215	0.0296411	0.318179	3.96891	2.65205	0.010278	0.186055	0.033575
chr15_71735050_71735717	0.236002	6.32151	2.64099	0.0105819	0.105215	0.544753	0.894501	0.140988	2.65203	0.0102785	0.186055	0.284869
chr1_156627399_156628249	0.223523	5.58889	2.64088	0.0105848	0.105215	0.54865	-0.526617	1.20651	-2.65191	0.0102818	0.186055	0.172184
chr11_34263201_34267415	-0.491256	2.14105	-2.64065	0.0105911	0.105233	0.549946	-0.383944	3.33546	-2.65162	0.0102896	0.186055	0.122169
chr17_73880805_73882135	-0.369972	1.89281	-2.64033	0.0106002	0.105233	0.380135	0.453406	1.7099	2.65157	0.0102908	0.186055	0.139569
chr12_102816806_102817678	-0.427926	2.91191	-2.64027	0.0106017	0.105233	0.186785	0.550692	0.923575	2.65148	0.0102934	0.186055	0.120021
chr4_86395800_86397397	-0.5034	3.36582	-2.64024	0.0106027	0.105233	0.222518	0.435127	3.53371	2.65125	0.0102997	0.186055	0.108558
chr8_20078739_20081400	0.52186	2.12696	2.64012	0.010606	0.105233	0.411166	-0.367329	3.33602	-2.65121	0.0103006	0.186055	0.12151
chr7_150210672_150217782	-0.534597	1.30447	-2.63877	0.0106439	0.105444	0.049964	-0.379646	5.10602	-2.6509	0.0103091	0.186055	0.0471878
chr6_106257587_106259334	0.268151	4.98468	2.63874	0.0106445	0.105444	0.0664148	-0.379709	2.31901	-2.65072	0.010314	0.186055	0.0542112
chr16_4523800_4525497	-0.503274	2.72307	-2.63865	0.0106471	0.105444	0.029102	-0.36972	3.64208	-2.65063	0.0103165	0.186055	0.0362058
chr8_22920282_22923025	0.460693	1.74495	2.63844	0.0106529	0.105444	0.038467	-0.367002	2.51014	-2.65053	0.0103192	0.186055	0.0409318
chr9_136238122_136239860	0.237436	5.3301	2.63835	0.0106556	0.105444	0.323984	-0.58643	1.60238	-2.65051	0.0103197	0.186055	0.164851
chr17_73481356_73485722	0.208512	4.15607	2.63826	0.0106579	0.105444	0.184832	-0.342925	4.30529	-2.65045	0.0103212	0.186055	0.0840366
chr17_19014300_19015772	0.607256	0.868086	2.6382	0.0106597	0.105444	0.0602983	-0.518524	3.57504	-2.65036	0.0103237	0.186055	0.0622217
chrX_153965628_153966376	-0.364834	1.76905	-2.63803	0.0106645	0.105444	0.171611	-0.410832	0.895203	-2.65025	0.0103267	0.186055	0.0919379
chr11_76541680_76544096	-0.634102	0.831063	-2.63802	0.0106646	0.105444	0.292449	-0.537439	1.80357	-2.65009	0.010331	0.186055	0.14631
chr2_61238549_61242887	0.645973	0.997213	2.63766	0.0106748	0.105478	0.0765572	0.259802	4.46334	2.64999	0.0103338	0.186055	0.0465399
chrX_44321503_44322577	0.35965	6.62402	2.63748	0.0106799	0.105478	0.556332	0.709977	0.666992	2.64989	0.0103365	0.186055	0.231273
chr22_45014789_45017019	-0.484588	0.532409	-2.63748	0.01068	0.105478	0.5131	-0.559483	2.55143	-2.64959	0.0103447	0.186127	0.18186
chr19_1928921_1930578	-0.629264	0.920737	-2.63689	0.0106965	0.105532	0.248789	-0.423086	2.52593	-2.64878	0.0103668	0.186402	0.11217
chr19_13971445_13974086	0.859198	2.49031	2.63673	0.0107011	0.105532	0.00357462	0.25949	5.35493	2.64829	0.0103802	0.186556	0.0158023
chr6_73571317_73572415	-0.239836	5.57875	-2.63672	0.0107014	0.105532	0.31753	-0.362592	1.99133	-2.64815	0.010384	0.186556	0.110991
chr20_1548231_1551232	0.216413	4.48316	2.63667	0.0107028	0.105532	0.104119	-0.398353	3.22465	-2.6479	0.010391	0.186599	0.0703117
chr22_28113291_28115791	0.370469	2.8904	2.63653	0.0107066	0.105532	0.469486	-0.557761	2.20092	-2.64763	0.0103983	0.18665	0.178946
chr15_63990562_63992817	0.566104	2.41235	2.63627	0.0107139	0.105564	0.54619	-0.328116	3.26726	-2.64735	0.0104059	0.186669	0.119764
chrX_118756476_118757548	-0.495614	2.08943	-2.63603	0.0107207	0.105593	0.135418	-0.620192	0.811963	-2.64726	0.0104086	0.186669	0.110554
chr11_94821516_94824432	0.500023	1.84439	2.6349	0.0107526	0.105848	0.576461	-0.410994	4.75864	-2.64706	0.0104141	0.186669	0.139665
chr12_57724011_57725846	-0.375975	2.65697	-2.63477	0.0107561	0.105848	0.212072	0.742778	2.59908	2.64653	0.0104284	0.186669	0.162564
chrY_7590901_7592566	0.502509	2.147	2.63427	0.0107704	0.105907	0.354752	-0.557343	2.02356	-2.64652	0.0104287	0.186669	0.164247
chr7_134298116_134299532	-0.270396	6.00529	-2.63401	0.0107779	0.105907	0.427638	0.484818	1.97299	2.64651	0.010429	0.186669	0.154242
chr11_117041819_117044453	-0.913391	2.37226	-2.63399	0.0107782	0.105907	8.15267e-05	0.276492	2.85755	2.6465	0.0104293	0.186669	0.00823736
chr9_27460075_27461792	0.312722	4.39678	2.63399	0.0107783	0.105907	0.186232	0.547185	2.29912	2.64627	0.0104356	0.186669	0.119987
chr15_38341067_38346922	-0.473667	3.37023	-2.63344	0.0107938	0.10602	0.105022	-0.304995	5.44558	-2.64619	0.010438	0.186669	0.0596898
chr3_49710483_49712828	-0.278023	4.80542	-2.63234	0.0108252	0.106277	0.00221902	0.270088	5.64938	2.64606	0.0104414	0.186669	0.0146231
chr9_4096319_4099085	-0.367156	5.65932	-2.63184	0.0108394	0.106367	0.273523	0.752096	1.55019	2.64519	0.0104653	0.18687	0.188637
chr17_56458430_56460867	0.613149	0.473167	2.63153	0.0108483	0.106412	0.151152	-0.410356	2.62427	-2.64505	0.0104691	0.18687	0.0869239
chr11_71915304_71917295	0.29438	6.16648	2.63093	0.0108653	0.106478	0.524667	0.322202	2.8545	2.64498	0.0104712	0.18687	0.118696
chr7_17677801_17678707	-0.551715	2.08732	-2.63069	0.0108721	0.106478	0.406743	0.763045	0.3355	2.64497	0.0104714	0.18687	0.229081
chr13_76114983_76116015	0.357325	4.71327	2.63066	0.0108728	0.106478	0.466714	0.427675	1.37111	2.6445	0.0104845	0.186888	0.121963
chr14_52821132_52823033	0.268561	3.97248	2.63053	0.0108767	0.106478	0.127921	0.471464	2.47245	2.6445	0.0104846	0.186888	0.0883627
chr18_3340093_3340833	0.289674	6.20365	2.63048	0.0108781	0.106478	0.265422	-0.453698	0.859255	-2.64448	0.010485	0.186888	0.122707
chr3_167742025_167743443	-0.420867	1.73959	-2.63046	0.0108785	0.106478	0.0155754	-0.502819	2.16971	-2.64385	0.0105024	0.187007	0.0298031
chr2_232580328_232583557	-0.729586	0.195243	-2.62994	0.0108934	0.106579	0.0397122	0.46057	4.28648	2.64376	0.0105049	0.187007	0.0472101
chr3_182990185_182991090	0.713985	3.07586	2.62944	0.0109077	0.106671	0.295683	0.490971	0.795824	2.64372	0.010506	0.187007	0.137298
chr1_9790366_9792023	0.225464	5.83588	2.62926	0.010913	0.106671	0.381597	-0.404621	2.45824	-2.64334	0.0105166	0.18711	0.129187
chrX_109082804_109084823	-0.358559	2.74425	-2.62894	0.0109221	0.106671	0.0119394	0.241155	4.2501	2.64318	0.010521	0.187115	0.0208347
chr1_120562558_120564231	-0.551543	2.16631	-2.62862	0.0109314	0.106671	0.0723678	-0.361158	2.28188	-2.64272	0.0105336	0.187253	0.0554077
chr20_46364614_46365388	-0.3657	4.47529	-2.62859	0.0109323	0.106671	0.505504	-0.509525	0.767305	-2.64178	0.0105599	0.187568	0.151215
chr1_167629915_167634080	0.384658	3.31552	2.62854	0.0109337	0.106671	0.0600582	-0.346646	3.31363	-2.64167	0.0105629	0.187568	0.0494162
chr19_7837722_7838855	0.898286	1.73766	2.62837	0.0109385	0.106671	0.0611359	-0.458958	0.761178	-2.64119	0.0105763	0.187714	0.0591465
chr7_97904636_97906894	-0.498383	2.47849	-2.62825	0.0109418	0.106671	0.142739	0.302615	3.57265	2.64062	0.010592	0.187832	0.0697904
chr2_228314436_228317121	0.360642	4.2739	2.62825	0.010942	0.106671	0.0390329	-0.34527	3.26125	-2.64025	0.0106024	0.187832	0.0403946
chr6_6721865_6727845	0.408581	4.93062	2.62824	0.0109421	0.106671	0.0073236	0.248045	5.93315	2.63978	0.0106155	0.187832	0.0185108
chr2_191539554_191540649	-0.409937	3.16326	-2.62792	0.0109515	0.106685	0.432139	-0.579774	0.912837	-2.6395	0.0106234	0.187832	0.183624
chr8_121815439_121816798	0.188999	6.98639	2.62791	0.0109516	0.106685	0.265188	-0.314261	2.55109	-2.63943	0.0106253	0.187832	0.0956208
chr3_107791934_107795203	-0.295548	3.73131	-2.62762	0.0109599	0.106722	0.219401	-0.570609	2.21669	-2.63937	0.010627	0.187832	0.13603
chr1_24046287_24048138	-0.362909	3.5019	-2.62693	0.01098	0.106874	0.614501	-0.514808	1.6823	-2.63933	0.0106282	0.187832	0.171073
chr15_66817121_66818159	-0.491038	1.66655	-2.62625	0.0109994	0.107011	0.0811896	-0.52623	0.878762	-2.63879	0.0106432	0.187832	0.0614515
chr14_20944202_20946605	0.625844	1.38024	2.62578	0.0110132	0.107101	0.115148	-0.557362	2.78322	-2.63878	0.0106435	0.187832	0.0945957
chr6_18396345_18414837	0.564517	5.61245	2.62548	0.0110217	0.10711	0.12454	-0.255515	6.3229	-2.63876	0.010644	0.187832	0.0600158
chr22_46452521_46455286	0.211314	4.19497	2.62543	0.0110233	0.10711	0.116963	-0.272445	3.75061	-2.63855	0.0106498	0.187832	0.059964
chr1_201424691_201427213	0.335837	3.84586	2.62495	0.011037	0.107198	0.11091	-0.805393	3.67383	-2.63854	0.0106503	0.187832	0.115527
chr17_53521697_53525302	0.462097	1.6834	2.62483	0.0110405	0.107198	0.00663562	0.323949	4.72626	2.63842	0.0106537	0.187832	0.0200259
chr15_53071920_53073517	-0.473296	1.69347	-2.62457	0.011048	0.107227	0.519107	-0.422513	3.44196	-2.63836	0.0106552	0.187832	0.144319
chr1_39626749_39628320	0.470687	2.21309	2.62446	0.0110512	0.107227	0.111278	-0.483634	1.29113	-2.63818	0.0106602	0.187832	0.0842795
chr8_96126806_96130974	0.188005	4.43977	2.6242	0.0110586	0.107265	0.289686	0.276448	4.75317	2.63797	0.0106662	0.187832	0.0931931
chr11_65903193_65905483	-0.517534	0.932924	-2.62363	0.0110754	0.107376	0.490905	-0.446362	1.98981	-2.63792	0.0106676	0.187832	0.132215
chr11_94986470_94990424	-0.48555	4.11896	-2.62322	0.0110873	0.10745	0.211133	-0.282923	4.27814	-2.6379	0.010668	0.187832	0.0817679
chr19_39164468_39166843	0.833951	0.051362	2.62302	0.0110929	0.107469	0.395914	-0.371445	2.9699	-2.63759	0.0106769	0.187832	0.101552
chr8_105458223_105459823	-0.387917	2.00681	-2.6226	0.0111053	0.107537	0.599859	0.295934	2.59152	2.63758	0.0106771	0.187832	0.113335
chrUn_gl000225_10423_11364	0.233857	6.04779	2.62228	0.0111144	0.107574	0.184878	0.537954	1.80107	2.63743	0.0106812	0.187832	0.119223
chr7_gl000195_random_137606_138830	-0.619448	1.09839	-2.62207	0.0111206	0.107574	0.198343	0.626574	3.02462	2.63732	0.0106843	0.187832	0.139216
chr20_23139236_23141056	0.217857	5.83814	2.62203	0.0111217	0.107574	0.111287	-0.452123	1.80648	-2.63704	0.0106923	0.187832	0.0805513
chr6_106966409_106971466	0.356588	4.34833	2.62139	0.0111405	0.107666	0.109517	-0.297364	4.99604	-2.63702	0.0106929	0.187832	0.0609286
chr3_171687645_171688816	0.189781	6.97779	2.62128	0.0111436	0.107666	0.349984	-0.447328	1.71803	-2.63696	0.0106946	0.187832	0.137141
chr22_44407301_44409764	-0.628287	2.37709	-2.62127	0.0111439	0.107666	0.56416	0.340975	3.75586	2.63694	0.010695	0.187832	0.118463
chr6_1624401_1625925	0.456065	1.7664	2.62111	0.0111488	0.107667	0.292072	-0.440497	2.01826	-2.63674	0.0107007	0.187832	0.126263
chr21_32984628_32986335	-0.425032	2.97678	-2.62097	0.0111526	0.107667	0.00288842	0.475685	3.57052	2.63667	0.0107026	0.187832	0.0134437
chr9_132346534_132347263	-0.560338	0.711248	-2.62088	0.0111554	0.107667	0.440782	-0.43767	0.905351	-2.63645	0.010709	0.187832	0.144713
chr3_171617090_171619055	0.231252	3.95648	2.62041	0.0111691	0.107723	0.0862305	-0.636146	1.41227	-2.63644	0.0107091	0.187832	0.0870426
chr14_20961550_20962406	0.219532	5.48421	2.6204	0.0111695	0.107723	0.335657	-0.524733	0.982932	-2.63544	0.0107374	0.188216	0.154747
chr11_72548474_72550293	0.255837	5.27606	2.62004	0.01118	0.107756	0.307297	-0.340274	1.60758	-2.63473	0.0107573	0.188451	0.107418
chr9_140316528_140320036	0.426735	2.77501	2.61989	0.0111842	0.107756	0.189087	0.403458	4.64949	2.63455	0.0107625	0.18846	0.0972772
chr4_87931976_87934181	0.511671	2.28703	2.61974	0.0111887	0.107756	0.201952	0.343929	3.03639	2.63403	0.0107771	0.188465	0.090058
chr1_151580293_151581988	-0.490488	2.90276	-2.61966	0.011191	0.107756	0.0637225	0.327501	2.77785	2.63362	0.0107887	0.188465	0.049695
chr1_108135742_108137713	0.286288	5.28816	2.61962	0.0111921	0.107756	0.0976267	-0.424364	1.83857	-2.63359	0.0107897	0.188465	0.0724259
chr3_195994267_195996565	-0.641394	4.55614	-2.61943	0.0111977	0.107773	0.295822	-0.289788	3.07063	-2.63352	0.0107916	0.188465	0.0968517
chr5_98204741_98205864	-0.349511	2.02932	-2.6192	0.0112044	0.107797	0.1776	-0.571125	1.23277	-2.63348	0.0107927	0.188465	0.122788
chr17_46918264_46919997	0.391673	3.89986	2.61904	0.0112093	0.107801	0.166758	-0.301156	2.94644	-2.63343	0.0107941	0.188465	0.0759805
chr6_12264773_12267114	-0.491057	2.5772	-2.61891	0.0112131	0.107801	0.573081	-0.387477	3.77813	-2.63333	0.010797	0.188465	0.136779
chr1_235623628_235624976	-0.466994	1.13025	-2.61826	0.0112322	0.107933	0.610917	0.434509	1.93214	2.63329	0.010798	0.188465	0.146016
chr16_84839177_84841216	0.634983	0.682297	2.61802	0.0112393	0.107933	0.00137291	0.78528	2.76954	2.63311	0.0108032	0.188482	0.00595952
chr16_72222644_72224999	-0.83078	2.52552	-2.61786	0.011244	0.107933	0.111276	0.51036	4.01893	2.63288	0.0108097	0.18852	0.0880242
chr19_9241057_9242226	0.326845	3.4727	2.61785	0.0112441	0.107933	0.124684	-0.685879	1.4439	-2.63257	0.0108187	0.188576	0.114173
chr1_178455676_178456528	0.364121	4.1168	2.61715	0.0112648	0.10809	0.440948	-0.774022	0.663112	-2.63243	0.0108225	0.188576	0.241791
chr2_198023436_198025651	0.282237	3.43843	2.61681	0.0112747	0.108142	0.232707	-0.535829	2.42358	-2.63189	0.0108379	0.188644	0.134351
chr10_4074313_4078802	0.289538	6.20633	2.61666	0.0112793	0.108142	0.297425	0.559732	4.08849	2.63182	0.0108398	0.188644	0.156197
chr1_28105103_28107571	0.399349	2.05665	2.61646	0.0112852	0.108142	0.174564	0.31459	3.17256	2.63181	0.0108401	0.188644	0.079835
chr1_39800226_39801069	0.523816	1.23523	2.61643	0.0112862	0.108142	0.226189	-0.424025	1.23994	-2.63098	0.0108639	0.188801	0.110404
chr20_23112517_23114600	-0.50878	1.53605	-2.6162	0.0112927	0.108142	0.133085	-0.437036	2.60353	-2.63085	0.0108676	0.188801	0.0869576
chr1_55011842_55014409	-0.324232	3.83481	-2.61609	0.011296	0.108142	0.253374	-0.386787	3.41387	-2.63084	0.0108678	0.188801	0.108663
chr3_98318786_98319436	-0.387699	2.15351	-2.61603	0.011298	0.108142	0.561912	0.594132	0.681923	2.63075	0.0108705	0.188801	0.19944
chr3_44596212_44597436	0.221552	6.22526	2.61581	0.0113044	0.108164	0.179708	-0.479193	2.1582	-2.63073	0.0108709	0.188801	0.108416
chr5_102200783_102202739	0.230048	5.46746	2.61524	0.0113211	0.108216	0.0733269	-0.662774	3.75153	-2.63044	0.0108793	0.188831	0.0809711
chr8_132909401_132910215	-0.655507	2.62883	-2.61523	0.0113216	0.108216	0.162912	-0.608187	0.190276	-2.63036	0.0108815	0.188831	0.12318
chr1_174883870_174884973	-0.577936	5.03015	-2.61514	0.0113243	0.108216	0.0289317	0.453175	0.968306	2.63015	0.0108875	0.188857	0.0405864
chr8_121820122_121824987	-0.49765	1.55909	-2.61499	0.0113287	0.108216	0.0704348	-0.287175	6.2915	-2.62924	0.0109135	0.189162	0.0486429
chr5_168220289_168222906	0.496251	2.19101	2.61495	0.0113298	0.108216	0.216678	0.891069	3.10151	2.62918	0.0109152	0.189162	0.188584
chr17_72277549_72280235	-0.534508	1.63123	-2.61472	0.0113365	0.10822	0.208116	-0.776628	2.4704	-2.62902	0.0109198	0.189164	0.168512
chr10_124226153_124227146	-0.290024	3.70192	-2.61464	0.0113392	0.10822	0.510643	0.609357	0.907402	2.62849	0.010935	0.189293	0.202818
chr12_94628513_94629363	-0.381552	3.55925	-2.6145	0.0113432	0.108224	0.53179	0.573014	0.792211	2.62835	0.0109391	0.189293	0.192481
chr5_14670559_14673097	-1.08298	0.954676	-2.61409	0.0113553	0.108263	0.0188086	-0.308822	3.32467	-2.62827	0.0109412	0.189293	0.0285388
chr8_134302920_134304174	0.617172	1.52968	2.61366	0.0113681	0.108263	0.207386	-0.496861	1.37039	-2.6277	0.0109576	0.189474	0.120211
chr1_174173311_174176580	-0.406881	3.41444	-2.61362	0.0113693	0.108263	0.330204	0.466945	3.29113	2.62726	0.0109703	0.189524	0.140946
chr3_88080299_88082344	-0.496231	1.15651	-2.61361	0.0113695	0.108263	0.0214016	-0.39884	2.96143	-2.62694	0.0109797	0.189524	0.0337161
chr11_124094715_124096530	-0.513779	0.995606	-2.61357	0.0113709	0.108263	0.0268507	0.391806	3.92104	2.6269	0.0109807	0.189524	0.0370931
chr19_51521968_51524242	-0.531206	1.14311	-2.61353	0.0113719	0.108263	0.587218	-0.370657	2.14215	-2.62689	0.0109811	0.189524	0.133942
chr16_89472919_89475294	-0.270919	3.1943	-2.6133	0.0113787	0.108284	0.606595	-0.322086	2.76037	-2.62674	0.0109855	0.189524	0.120628
chr11_18316850_18317738	0.350506	1.87507	2.61286	0.011392	0.108302	0.512891	0.539491	1.11205	2.62669	0.0109869	0.189524	0.166534
chr3_93810684_93811370	-0.815911	0.578193	-2.61283	0.0113928	0.108302	0.208841	-0.419143	0.829464	-2.62624	0.0109997	0.189606	0.106142
chr7_45099999_45105691	0.803172	4.1397	2.6128	0.0113936	0.108302	0.111367	-0.325345	4.77337	-2.6261	0.0110037	0.189606	0.0658232
chr14_74326154_74327192	-0.413572	4.52674	-2.61257	0.0114004	0.108333	0.234403	0.471892	1.91902	2.62607	0.0110046	0.189606	0.122725
chr1_225609586_225610431	0.300118	5.09681	2.61232	0.0114081	0.108347	0.437773	-0.538114	1.16052	-2.62467	0.0110452	0.189991	0.175677
chr1_229292482_229296619	0.288103	6.34689	2.61198	0.0114181	0.108347	0.0218848	0.368427	5.71259	2.62465	0.0110458	0.189991	0.0331155
chr20_33167677_33170594	-0.263868	5.97816	-2.61197	0.0114185	0.108347	0.619872	-0.444004	2.58539	-2.62464	0.011046	0.189991	0.153294
chr17_1661622_1663151	0.406674	2.24524	2.61188	0.0114212	0.108347	0.228776	0.345662	2.60816	2.6246	0.0110472	0.189991	0.0971281
chr6_41124426_41125811	-0.438883	1.42221	-2.61185	0.011422	0.108347	0.48845	-0.456223	1.84174	-2.62388	0.0110681	0.190173	0.156003
chr17_9919142_9926867	-0.260061	6.98344	-2.61157	0.0114305	0.108354	0.0719313	0.528259	6.0667	2.62379	0.0110708	0.190173	0.0714864
chr3_62820373_62823552	-0.238244	3.39288	-2.61154	0.0114312	0.108354	0.372823	-0.462344	2.17482	-2.62375	0.0110719	0.190173	0.146883
chr18_60968332_60971461	-0.49982	3.91985	-2.61134	0.0114373	0.108354	0.169266	-0.281608	3.3389	-2.62342	0.0110815	0.190189	0.0750639
chr5_67272158_67274564	0.323829	3.35893	2.61127	0.0114393	0.108354	0.216107	0.503941	3.30978	2.62327	0.0110858	0.190189	0.124742
chr16_22647430_22650665	-0.48138	2.82521	-2.61042	0.0114647	0.108476	0.282881	0.536011	2.97017	2.62326	0.011086	0.190189	0.148889
chr18_12415062_12416517	0.308866	3.80154	2.61031	0.0114679	0.108476	0.00648307	-0.440694	1.86567	-2.62284	0.0110983	0.190192	0.0201383
chr12_28379623_28380888	0.32008	3.75165	2.61029	0.0114688	0.108476	0.0929886	0.385436	1.358	2.6227	0.0111022	0.190192	0.0672949
chr3_111266607_111267842	-0.36354	4.6711	-2.61016	0.0114727	0.108476	0.26664	-0.677361	1.31909	-2.62269	0.0111026	0.190192	0.175359
chr10_104485604_104488195	-0.467214	1.3365	-2.61015	0.0114729	0.108476	0.0890976	-0.394394	3.25329	-2.62262	0.0111046	0.190192	0.0668579
chr6_150086877_150088782	-0.44955	2.89419	-2.60981	0.0114831	0.108485	0.0253582	0.535678	2.30992	2.62245	0.0111094	0.190192	0.0401429
chr5_32710087_32711012	-0.394322	4.01758	-2.6097	0.0114862	0.108485	0.460536	-0.462421	0.735207	-2.62209	0.0111201	0.190192	0.135409
chr9_136720100_136722575	0.294287	4.75931	2.60958	0.0114901	0.108485	0.0737161	-0.396612	4.84698	-2.62203	0.0111218	0.190192	0.0465543
chr16_10962076_10963436	0.411982	3.94866	2.60954	0.011491	0.108485	0.140026	-0.39946	2.13623	-2.62196	0.0111239	0.190192	0.0847956
chr17_17178663_17179920	0.368948	2.91954	2.60928	0.011499	0.108495	0.215894	-0.588086	2.09231	-2.62188	0.0111262	0.190192	0.140985
chr6_41997960_41999227	-0.337309	3.6251	-2.60919	0.0115017	0.108495	0.0513165	-0.551903	1.7982	-2.62179	0.0111289	0.190192	0.0605185
chr7_44766155_44767810	-0.370946	4.13922	-2.60895	0.0115089	0.108495	0.0968987	0.288021	3.32101	2.62159	0.0111346	0.190213	0.0576782
chr14_77227082_77230055	0.377145	2.34699	2.60887	0.0115112	0.108495	0.197229	0.45166	3.44935	2.62126	0.0111442	0.190264	0.109931
chr20_47507885_47508677	0.21438	5.22215	2.60809	0.0115348	0.108495	0.601454	-0.551103	0.492903	-2.62119	0.0111464	0.190264	0.187925
chr11_48132661_48134264	0.361702	6.0867	2.60806	0.0115356	0.108495	0.244983	-0.379028	2.25801	-2.6209	0.0111547	0.190298	0.107124
chr5_154158174_154164787	0.297389	1.82273	2.60802	0.0115368	0.108495	0.183255	-0.273153	4.44793	-2.62062	0.0111629	0.190298	0.0772411
chrX_70417198_70418660	1.07365	1.50878	2.60802	0.0115369	0.108495	0.0270693	-0.315213	2.591	-2.62052	0.0111658	0.190298	0.0337271
chr13_96359480_96361106	0.426643	2.19825	2.60792	0.0115398	0.108495	0.425404	-0.266208	2.37781	-2.62045	0.0111679	0.190298	0.108777
chr7_114636954_114638632	0.457979	2.31709	2.60792	0.01154	0.108495	0.0801795	-0.348656	2.23835	-2.62019	0.0111756	0.190351	0.0588697
chr6_14101880_14103530	0.451394	1.76305	2.60768	0.0115471	0.108495	0.0438789	-0.58733	1.01528	-2.61988	0.0111847	0.190404	0.0567825
chr11_72158179_72158865	-0.238698	4.10876	-2.60767	0.0115473	0.108495	0.130911	-0.670384	0.501781	-2.61956	0.0111941	0.190473	0.117306
chr4_159122268_159124834	0.746677	1.2504	2.60767	0.0115473	0.108495	0.0461585	-0.367045	3.83825	-2.61905	0.0112089	0.190606	0.0465835
chr16_79452666_79453728	-0.471161	1.1479	-2.60761	0.0115492	0.108495	0.0434149	-0.546138	1.02336	-2.61898	0.0112111	0.190606	0.0549195
chr16_87526116_87527354	-0.443232	3.77903	-2.60733	0.0115576	0.108503	0.60608	0.676623	3.35147	2.61864	0.011221	0.190637	0.229874
chr16_69206588_69208568	0.351086	4.66303	2.6073	0.0115587	0.108503	0.0474938	-0.57643	2.68041	-2.61861	0.0112218	0.190637	0.0591442
chr9_129175089_129176280	0.536742	3.7738	2.60679	0.0115741	0.10861	0.154031	-0.48475	1.22283	-2.6182	0.0112339	0.19072	0.102682
chr17_73848974_73853071	-0.513431	2.45758	-2.60663	0.0115788	0.108615	0.00185925	0.204073	6.65986	2.61817	0.0112348	0.19072	0.0138195
chr2_234239362_234242250	0.382698	3.17554	2.60645	0.0115841	0.108621	0.315827	-0.508355	2.8829	-2.61797	0.0112407	0.19072	0.150446
chr17_36583741_36586109	0.94691	2.31409	2.60587	0.0116019	0.108718	0.0680963	-0.390341	3.06668	-2.61764	0.0112504	0.19072	0.0584457
chr16_11986290_11987942	0.457105	2.87068	2.60582	0.0116033	0.108718	0.273029	-0.558356	1.38432	-2.61764	0.0112504	0.19072	0.119416
chr2_47229426_47230552	-0.469157	2.01069	-2.60537	0.0116169	0.108737	0.343419	-0.557034	1.01238	-2.61756	0.0112529	0.19072	0.168251
chr4_87280273_87282106	0.300023	3.57316	2.60535	0.0116175	0.108737	0.0665668	0.42169	2.71137	2.61726	0.0112615	0.190756	0.0605896
chr1_110962543_110965054	-0.367667	2.28474	-2.60532	0.0116185	0.108737	0.177261	0.563089	2.86407	2.61717	0.0112642	0.190756	0.123634
chr8_8643475_8644096	0.254956	4.95553	2.60512	0.0116244	0.108737	0.0738366	-0.69382	0.561217	-2.61695	0.0112707	0.19079	0.084092
chr8_108715054_108716953	-0.453635	1.84707	-2.60502	0.0116277	0.108737	0.493198	0.464825	1.82122	2.61615	0.0112942	0.19079	0.143594
chr3_152120077_152121313	0.445838	5.0228	2.60468	0.011638	0.108737	0.576166	-0.423197	1.3383	-2.61615	0.0112943	0.19079	0.14406
chr5_148127961_148130297	0.230563	5.22225	2.60457	0.0116414	0.108737	0.15761	0.326495	2.43533	2.61597	0.0112997	0.19079	0.0795486
chr4_74961601_74965905	0.246363	6.17296	2.60449	0.0116437	0.108737	0.0753848	0.252758	5.94262	2.61587	0.0113025	0.19079	0.0480791
chr5_150504547_150506217	-0.715396	1.79378	-2.60444	0.0116451	0.108737	0.399568	-0.631775	1.85729	-2.61585	0.0113033	0.19079	0.199205
chr7_111695057_111702322	0.37539	1.85701	2.60438	0.0116471	0.108737	0.0478536	0.282082	4.90417	2.61514	0.0113242	0.19079	0.040975
chr7_76204994_76205980	-0.295418	3.85983	-2.60431	0.0116492	0.108737	0.448703	-0.544139	1.15873	-2.61513	0.0113246	0.19079	0.180935
chr22_43499494_43500773	-0.353773	2.00428	-2.60402	0.011658	0.108779	0.0819256	0.812837	1.50776	2.615	0.0113285	0.19079	0.0963576
chr13_47440169_47440874	0.19733	5.29689	2.60382	0.0116639	0.108795	0.572973	0.55663	0.353951	2.61491	0.011331	0.19079	0.185524
chr11_104941184_104942791	-0.335052	3.61261	-2.60353	0.0116728	0.108838	0.266664	-0.653647	1.5779	-2.61483	0.0113335	0.19079	0.171889
chr3_81534183_81535482	-0.533415	1.67464	-2.60288	0.0116925	0.108967	0.499853	0.406154	2.1559	2.61482	0.0113336	0.19079	0.144736
chr14_76655656_76659634	0.57581	0.570161	2.60263	0.0117003	0.108999	0.180795	-0.286516	5.09663	-2.61479	0.0113345	0.19079	0.0792717
chr2_54899598_54901593	0.374852	2.93609	2.60237	0.0117083	0.109021	0.000166793	0.320406	3.9259	2.61469	0.0113377	0.19079	0.00812686
chr2_241644533_241645887	-0.572899	1.30557	-2.60226	0.0117116	0.109021	0.292248	0.610823	1.69333	2.6146	0.0113401	0.19079	0.170142
chr10_52336198_52338350	-0.29771	2.86978	-2.602	0.0117196	0.109049	0.236794	-0.32049	2.82802	-2.61454	0.011342	0.19079	0.0957138
chr11_116915186_116916968	-0.579651	2.64635	-2.6018	0.0117255	0.109049	0.108982	0.379822	1.65162	2.61453	0.0113423	0.19079	0.0730154
chr14_93975771_93977606	0.459242	1.27734	2.60159	0.011732	0.109049	0.207091	0.407428	3.29051	2.61445	0.0113445	0.19079	0.105302
chr12_94240919_94243432	0.223282	6.37293	2.60149	0.0117352	0.109049	0.150246	-0.274238	4.38316	-2.61411	0.0113549	0.190893	0.0708765
chr2_68470936_68471757	-0.311888	3.33475	-2.60147	0.0117358	0.109049	0.21898	0.532335	0.807057	2.61391	0.0113605	0.190913	0.132597
chr5_39458439_39459710	0.338522	4.41265	2.60077	0.0117573	0.109163	0.0733629	-0.41038	1.38585	-2.613	0.0113876	0.191185	0.0629544
chr10_50450832_50452337	-0.266028	4.60909	-2.60055	0.011764	0.109163	0.147559	-0.513414	1.35753	-2.61275	0.0113952	0.191185	0.105352
chr18_13480059_13484014	-0.275816	2.60593	-2.60047	0.0117662	0.109163	0.0695175	-0.435755	3.35956	-2.61275	0.0113953	0.191185	0.0635475
chr14_81888715_81890575	0.473918	1.71045	2.60038	0.0117691	0.109163	0.251549	0.568493	2.08753	2.61235	0.0114072	0.191185	0.149829
chr19_3433560_3436029	0.234401	7.93421	2.60036	0.0117696	0.109163	0.0119868	0.230537	3.95648	2.61231	0.0114084	0.191185	0.0214834
chr15_70754211_70756368	0.343819	2.6818	2.60019	0.0117751	0.109175	0.00117821	-0.421027	3.36208	-2.61231	0.0114084	0.191185	0.0105466
chr5_66466601_66467439	0.859815	-0.833448	2.59979	0.0117874	0.109253	0.317423	0.455058	0.837494	2.61224	0.0114103	0.191185	0.138838
chr2_65144771_65146041	-0.342939	3.24071	-2.59867	0.0118216	0.109445	0.0278354	-0.365949	1.89281	-2.61162	0.011429	0.191357	0.0373154
chr2_55710432_55711354	-0.629256	0.952775	-2.59865	0.0118223	0.109445	0.308553	0.360366	1.73343	2.61145	0.011434	0.191357	0.115852
chr2_55649154_55650140	-0.362445	3.64208	-2.59848	0.0118277	0.109445	0.518219	0.544566	1.03962	2.61117	0.0114425	0.191357	0.174026
chr12_122074231_122076132	0.35458	5.15636	2.59844	0.0118288	0.109445	0.256375	-0.472225	2.36834	-2.61115	0.0114429	0.191357	0.130587
chr1_154190700_154195759	0.732414	2.71769	2.5983	0.011833	0.109445	0.0429958	0.230591	7.17482	2.61095	0.0114488	0.191357	0.0354365
chr12_81332911_81334343	0.559763	3.99087	2.59829	0.0118335	0.109445	0.61365	0.6413	1.73851	2.6107	0.0114565	0.191357	0.219963
chr12_25119572_25120207	-0.286426	4.17992	-2.59789	0.0118457	0.109454	0.215487	0.430929	0.403617	2.61065	0.011458	0.191357	0.112384
chr1_161410138_161410706	-0.550144	0.971836	-2.59789	0.0118458	0.109454	0.231934	-0.773662	0.84552	-2.61047	0.0114634	0.191357	0.18163
chr7_142955315_142957036	-0.539526	0.398839	-2.59787	0.0118464	0.109454	0.231424	-0.544327	1.25749	-2.61042	0.0114649	0.191357	0.139269
chr8_29847755_29848686	0.336558	3.12715	2.59766	0.0118527	0.10947	0.487903	-0.6548	0.600576	-2.61031	0.011468	0.191357	0.219776
chr18_13549039_13550069	-1.14064	-0.338742	-2.59748	0.0118583	0.10947	0.166673	-0.416746	2.13983	-2.61015	0.011473	0.191357	0.0968478
chr1_150747071_150749180	-0.50664	1.60492	-2.59741	0.0118604	0.10947	0.348967	0.346183	2.16093	2.61009	0.0114747	0.191357	0.118562
chr2_11020032_11021811	0.333176	4.47524	2.59658	0.0118862	0.109622	0.265538	1.30198	2.3056	2.60963	0.0114886	0.191389	0.262036
chr5_17918545_17919570	-0.298797	6.75409	-2.59657	0.0118865	0.109622	0.359766	0.874348	1.06315	2.60962	0.0114887	0.191389	0.249663
chr3_170108036_170109804	0.249753	6.17089	2.59615	0.0118995	0.109678	0.101913	-0.324973	2.39099	-2.60925	0.0114998	0.191389	0.0645254
chrX_17166471_17167277	0.721612	2.12255	2.59608	0.0119016	0.109678	0.407592	-0.954947	-0.156511	-2.60917	0.0115023	0.191389	0.281508
chr9_133568250_133570013	-0.461425	1.6028	-2.59569	0.0119138	0.109753	0.389869	-0.321212	3.16152	-2.609	0.0115073	0.191389	0.100785
chr21_43353156_43354311	0.322836	2.89415	2.59553	0.0119187	0.109762	0.315788	-0.480367	1.7416	-2.60897	0.0115082	0.191389	0.145353
chr14_63903060_63904086	-0.44131	1.76189	-2.59494	0.0119372	0.109889	0.0924829	-0.437716	1.04965	-2.60887	0.0115114	0.191389	0.0742326
chr3_171814142_171815606	-0.447133	1.64328	-2.59467	0.0119455	0.109929	0.207065	-0.383029	1.52525	-2.60883	0.0115126	0.191389	0.101642
chr2_26288735_26293408	0.645041	0.0593859	2.59451	0.0119505	0.109938	0.131725	0.235486	4.66339	2.60844	0.0115243	0.19142	0.0626763
chr22_37054659_37057300	-0.366255	3.04211	-2.59427	0.0119579	0.109939	0.592033	0.302176	4.03339	2.60831	0.0115282	0.19142	0.123271
chr1_156522136_156523906	-0.351003	3.89557	-2.59425	0.0119584	0.109939	0.0149403	0.286101	2.56922	2.60829	0.0115288	0.19142	0.0260665
chr1_40558255_40563524	0.273195	4.38023	2.59365	0.0119774	0.110003	0.00781383	-0.318671	4.89112	-2.60804	0.0115363	0.191435	0.0220378
chr12_10254247_10255764	-0.487926	1.20988	-2.5936	0.0119787	0.110003	0.0109009	-0.444355	1.85907	-2.60795	0.011539	0.191435	0.0259282
chr3_124873045_124875285	0.21509	5.23635	2.59359	0.0119791	0.110003	0.226613	0.50222	3.48774	2.60742	0.011555	0.191613	0.129905
chr2_61160334_61162309	0.203946	7.23174	2.59344	0.0119836	0.110005	0.431725	0.535189	2.35746	2.60718	0.0115621	0.191651	0.178337
chr10_105608438_105611329	0.204012	9.20437	2.59313	0.0119935	0.110044	0.132595	-0.329761	4.7588	-2.60662	0.0115793	0.191845	0.0744987
chr17_65214247_65216103	0.268565	3.84248	2.59293	0.0119996	0.110044	0.285559	-0.365433	2.14588	-2.60624	0.0115905	0.19194	0.114193
chr19_17502110_17503366	0.531637	1.09	2.59293	0.0119997	0.110044	0.553177	0.446948	1.80886	2.60572	0.0116064	0.192104	0.150776
chr19_2899838_2902096	-0.33506	3.90587	-2.59277	0.0120047	0.110051	0.150686	0.29727	4.97157	2.60514	0.0116241	0.192297	0.0749928
chr1_53575250_53577226	-0.277504	4.69086	-2.59235	0.012018	0.110127	0.435256	-0.454635	2.82241	-2.60482	0.0116336	0.192386	0.15613
chr12_13051875_13054226	0.431442	3.97806	2.59211	0.0120254	0.11015	0.0994597	-0.469643	2.69651	-2.60454	0.0116423	0.192426	0.0811478
chr7_106509530_106515293	-0.468044	3.11163	-2.59192	0.0120311	0.110151	0.0350345	-0.299581	5.54689	-2.60447	0.0116441	0.192426	0.037465
chr2_161144447_161157226	-0.610778	2.41326	-2.59185	0.0120334	0.110151	0.00645696	-0.255989	5.69711	-2.60432	0.0116487	0.19243	0.0194297
chr9_125226140_125228170	-0.571386	1.26405	-2.59152	0.0120436	0.110173	0.0419819	-0.326255	2.87764	-2.6041	0.0116555	0.192438	0.0425976
chr5_112666231_112668014	-0.330522	3.83667	-2.59152	0.0120437	0.110173	0.20369	-0.607371	2.73686	-2.60402	0.0116581	0.192438	0.142914
chr22_46034763_46035936	-0.328101	2.45369	-2.59103	0.0120592	0.11026	0.365312	-0.614202	0.908595	-2.60333	0.011679	0.192608	0.190715
chr1_243582533_243585968	0.44308	1.91157	2.59095	0.0120617	0.11026	0.439049	-0.398702	4.38256	-2.60331	0.0116795	0.192608	0.141663
chr2_145942225_145943492	0.356413	2.8287	2.59018	0.0120859	0.110406	0.304393	0.550917	1.51722	2.6032	0.0116829	0.192608	0.16132
chr16_46607058_46608123	0.253412	5.67291	2.59017	0.0120862	0.110406	0.470685	-0.669953	0.543286	-2.6029	0.011692	0.192614	0.224268
chr17_34617404_34619062	0.543011	2.73433	2.58987	0.0120956	0.110444	0.211053	0.885123	3.25555	2.60289	0.0116924	0.192614	0.188307
chr18_53779038_53780922	-0.341703	6.39225	-2.58952	0.0121066	0.110444	0.60111	-0.473331	1.10895	-2.60258	0.0117019	0.19269	0.168307
chr9_37196616_37199362	-0.50436	1.66199	-2.58951	0.012107	0.110444	0.0910174	0.363552	4.68118	2.60242	0.0117067	0.192703	0.0506641
chr3_188013449_188015380	0.241819	4.2187	2.58947	0.0121082	0.110444	0.325685	0.354205	2.41956	2.6021	0.0117164	0.192781	0.118733
chr2_28980665_28982626	-0.544885	2.71205	-2.58941	0.01211	0.110444	0.0514632	-0.415199	2.24768	-2.60167	0.0117297	0.192914	0.0538277
chr12_125339797_125341354	-0.392275	1.38222	-2.58867	0.0121335	0.110615	0.0797944	-0.460323	1.81396	-2.6014	0.0117378	0.192966	0.071583
chr3_140794539_140796630	-0.554551	1.02787	-2.58829	0.0121453	0.110683	0.00443347	-0.351939	2.43643	-2.60096	0.0117514	0.193016	0.0186863
chr17_37032976_37034546	-0.292993	2.65238	-2.58751	0.0121699	0.11081	0.617279	-0.443592	1.86609	-2.60088	0.0117539	0.193016	0.159319
chr9_94659825_94661280	0.617533	2.01554	2.58747	0.0121713	0.11081	0.383252	-0.715637	1.51446	-2.60087	0.011754	0.193016	0.221628
chr3_188572097_188574509	-0.415449	1.76068	-2.58744	0.0121722	0.11081	0.372247	0.359882	2.5274	2.60071	0.011759	0.19302	0.126187
chr15_33169181_33171311	-0.517621	4.36175	-2.58735	0.0121751	0.11081	0.184446	-0.55839	2.03174	-2.6006	0.0117625	0.19302	0.127857
chr1_10268240_10272712	0.493043	2.1399	2.58702	0.0121855	0.110872	0.0961179	0.309899	6.94134	2.60006	0.011779	0.19313	0.0617918
chr6_15336415_15339568	0.365869	3.20742	2.58688	0.0121898	0.110872	0.485913	-0.251605	3.40386	-2.59993	0.011783	0.19313	0.108807
chr6_16680389_16683130	-0.365975	2.13299	-2.58644	0.0122039	0.110958	0.0472346	0.345217	3.69485	2.59975	0.0117886	0.19313	0.0467159
chr17_15830776_15832081	-0.656977	0.754352	-2.58621	0.0122112	0.110983	0.0402216	0.386727	1.75456	2.59964	0.0117918	0.19313	0.0461147
chr16_31275752_31279485	2.63318	0.29929	2.58559	0.0122307	0.110994	0.0159277	-0.441669	3.96493	-2.5995	0.0117962	0.19313	0.0312761
chr5_14590864_14598878	-0.362825	3.52766	-2.58523	0.0122423	0.110994	0.194193	-0.365993	5.50559	-2.59937	0.0118002	0.19313	0.0969377
chr1_59526968_59531006	-0.305489	4.01089	-2.58514	0.0122452	0.110994	0.0166596	-0.501907	3.39635	-2.59934	0.0118012	0.19313	0.0324531
chr14_22978158_22979796	0.706031	3.8279	2.58512	0.0122457	0.110994	0.0810889	-0.523953	1.74216	-2.59901	0.0118113	0.19313	0.078197
chr1_6367622_6368536	-0.486823	3.07397	-2.58512	0.0122457	0.110994	0.0158929	0.39706	1.46804	2.59895	0.011813	0.19313	0.0306494
chr14_62017119_62021490	0.414184	2.70855	2.58511	0.012246	0.110994	0.00580718	0.325677	5.45949	2.59892	0.011814	0.19313	0.0204632
chr18_20805363_20807365	-0.549227	3.32929	-2.5851	0.0122464	0.110994	0.499807	-0.423071	1.98422	-2.59866	0.011822	0.193178	0.153212
chr2_21454270_21456337	0.370288	2.27966	2.58499	0.0122498	0.110994	0.252227	-0.41479	2.77296	-2.59835	0.0118315	0.193242	0.119595
chr6_159087001_159089690	0.458686	2.44477	2.58495	0.0122513	0.110994	0.43296	-0.31502	4.53076	-2.59825	0.0118345	0.193242	0.122558
chr11_11339646_11341124	-0.518814	1.58023	-2.58478	0.0122567	0.111005	0.184798	-0.623358	2.43635	-2.59801	0.0118421	0.193288	0.13903
chr12_10319184_10321191	-0.723639	0.348772	-2.58462	0.0122616	0.111012	0.273609	0.42237	2.66453	2.59788	0.0118461	0.19329	0.125734
chr17_8746171_8747743	-0.451175	3.83614	-2.58436	0.0122701	0.111052	0.329433	-0.682305	1.39685	-2.59749	0.0118581	0.193402	0.200379
chr1_669129_669913	0.259695	5.99349	2.58373	0.0122902	0.111196	0.364416	-0.703839	0.552987	-2.59687	0.0118771	0.193486	0.214959
chr2_136855730_136856467	0.399726	4.31989	2.58358	0.0122949	0.1112	0.612702	-0.619344	0.564407	-2.59669	0.0118827	0.193486	0.216992
chr12_56220840_56222018	0.485023	0.519894	2.58323	0.0123062	0.111252	0.542299	-0.451081	1.28018	-2.59662	0.0118849	0.193486	0.163222
chr10_33723148_33725079	0.5896	3.86179	2.58254	0.0123282	0.111368	0.187525	0.511157	3.31366	2.59658	0.0118861	0.193486	0.121361
chr12_66580379_66585932	-0.252276	6.73716	-2.58253	0.0123283	0.111368	0.13583	0.310692	5.29812	2.59655	0.0118872	0.193486	0.073921
chr3_194276834_194277960	0.382739	3.80667	2.58225	0.0123373	0.111368	0.0120944	-0.492614	1.34358	-2.59592	0.0119066	0.193619	0.0275968
chr4_152074582_152075571	-0.412036	1.65097	-2.5822	0.0123391	0.111368	0.366203	-0.762972	0.344395	-2.59592	0.0119068	0.193619	0.22993
chr10_31319506_31322503	0.340998	4.83108	2.58217	0.0123398	0.111368	0.0897759	0.228885	6.58054	2.59584	0.011909	0.193619	0.0519094
chr2_33713796_33715627	-0.487006	3.41294	-2.5816	0.012358	0.111441	0.586423	0.394206	2.48972	2.59559	0.0119169	0.193668	0.142935
chr17_64323870_64325386	0.344947	3.53406	2.5816	0.0123582	0.111441	0.0958788	-0.471702	1.65625	-2.59517	0.01193	0.193795	0.0807135
chr14_91304500_91307221	-0.628396	0.143505	-2.58149	0.0123618	0.111441	0.0553648	-0.836056	4.28067	-2.59446	0.011952	0.19405	0.07501
chr4_74569529_74571602	0.244048	5.36738	2.5813	0.0123679	0.111456	0.00538981	0.321093	3.20426	2.59421	0.0119599	0.194062	0.0201305
chr8_22297416_22302655	-0.586211	1.53173	-2.58114	0.0123729	0.111464	0.0601186	-0.302594	6.50525	-2.59414	0.0119619	0.194062	0.0489111
chr2_44843155_44844642	-0.337339	5.54398	-2.5807	0.0123871	0.111553	0.106381	-0.419496	1.29964	-2.59369	0.0119759	0.194201	0.0791517
chr2_162060952_162063882	0.268097	5.63874	2.58018	0.0124039	0.111663	0.580038	0.357423	2.86636	2.59347	0.0119827	0.19423	0.134025
chr12_6980551_6983947	0.205496	5.73337	2.57968	0.01242	0.111763	0.00461806	0.237412	4.86239	2.59324	0.0119901	0.194266	0.0177955
chr5_100042368_100043314	-0.426698	3.03463	-2.57949	0.012426	0.111763	0.12705	0.494508	1.2336	2.59308	0.0119949	0.194266	0.0969952
chr17_18199052_18201872	-0.244129	7.64071	-2.5793	0.0124321	0.111763	0.454226	-0.340839	3.75428	-2.5927	0.012007	0.194375	0.130874
chr19_49710316_49712247	-0.230286	4.424	-2.5793	0.0124323	0.111763	0.0749198	-0.381058	2.88068	-2.5917	0.0120381	0.194652	0.0625383
chr5_167343331_167344249	0.214275	3.78207	2.57877	0.0124492	0.111831	0.454401	-0.660098	0.739076	-2.59169	0.0120385	0.194652	0.22198
chr9_16469310_16470150	0.348913	4.80566	2.57871	0.0124513	0.111831	0.167281	0.902558	0.398412	2.59156	0.0120424	0.194652	0.165595
chr9_96262802_96264585	-0.641566	0.460134	-2.57853	0.012457	0.111831	0.148856	-0.313004	2.49776	-2.59149	0.0120448	0.194652	0.0782797
chrX_118908164_118910943	0.454335	2.18006	2.5785	0.0124581	0.111831	0.181939	0.320178	3.94042	2.59125	0.0120522	0.194652	0.0875539
chr20_10015498_10016325	-0.407862	4.46286	-2.57833	0.0124636	0.111847	0.0538774	-0.536023	1.28596	-2.5912	0.0120539	0.194652	0.0634323
chr11_36377293_36378256	-0.465366	1.49477	-2.57747	0.0124914	0.112	0.62103	0.529673	1.19666	2.5909	0.0120632	0.194712	0.188649
chr5_54468459_54469759	-0.231852	4.5622	-2.57731	0.0124964	0.112	0.607091	-0.413181	1.90047	-2.59026	0.0120835	0.194942	0.153601
chr17_46723951_46725317	-0.399815	2.30567	-2.57729	0.0124971	0.112	0.471883	-0.583228	0.935312	-2.58991	0.0120943	0.195031	0.201458
chr6_15472295_15475258	-0.359733	2.2114	-2.57728	0.0124976	0.112	0.00516871	0.355407	3.47111	2.5896	0.0121042	0.195106	0.0199713
chrX_20532516_20534506	0.411329	0.922382	2.57645	0.0125243	0.112154	0.137093	-0.469911	2.10778	-2.58928	0.0121141	0.195153	0.097968
chr1_144915738_144917097	-0.50523	1.98034	-2.57637	0.012527	0.112154	0.469008	-0.410373	1.76528	-2.58911	0.0121194	0.195153	0.15022
chr17_42760274_42761189	-0.305585	3.35095	-2.57628	0.0125299	0.112154	0.395574	0.387648	1.45397	2.58907	0.0121208	0.195153	0.137833
chr3_48779063_48780335	0.22831	5.01104	2.57618	0.0125332	0.112154	0.0444702	0.488397	1.71456	2.58876	0.0121304	0.195235	0.0549162
chr5_67266583_67268944	-0.475054	2.81611	-2.57591	0.0125418	0.11219	0.454476	0.500334	3.31141	2.58864	0.0121342	0.195235	0.174981
chr21_45129974_45131982	0.685215	3.86299	2.5758	0.0125455	0.11219	0.385043	0.327789	3.49713	2.5882	0.0121481	0.195366	0.122972
chr17_2354735_2356464	-0.430338	1.83004	-2.57374	0.0126125	0.112629	0.286733	0.498064	1.90383	2.58722	0.0121791	0.195741	0.147776
chr19_41737968_41740431	-0.393252	1.77489	-2.57359	0.0126175	0.112629	0.464382	0.253613	3.26487	2.58688	0.0121899	0.19578	0.116199
chr8_42032403_42033742	0.368975	5.23241	2.57346	0.0126217	0.112629	0.207705	-0.415365	1.81515	-2.58679	0.0121927	0.19578	0.111106
chr12_120168421_120169743	-0.401381	1.52523	-2.57341	0.0126232	0.112629	3.40922e-05	-0.350137	1.89327	-2.58665	0.0121972	0.19578	0.0052607
chr22_24371650_24374411	0.398243	2.98669	2.57334	0.0126256	0.112629	0.425538	-3.52654	3.68135	-2.58658	0.0121996	0.19578	0.450197
chr21_45815043_45816956	-0.561459	0.514491	-2.57324	0.0126288	0.112629	0.609938	-0.478573	2.4437	-2.58635	0.0122067	0.195789	0.173972
chr12_27708032_27708885	0.52356	2.61947	2.57313	0.0126325	0.112629	0.0114073	-0.545639	0.762738	-2.58625	0.0122097	0.195789	0.0268266
chr4_10006992_10009576	-0.63903	0.42506	-2.57295	0.0126385	0.112629	0.46531	-0.316468	3.96217	-2.58596	0.0122192	0.19586	0.127656
chr1_753132_753947	-0.675976	0.606749	-2.57293	0.012639	0.112629	0.0907641	0.367384	2.60289	2.5852	0.0122433	0.196125	0.0678957
chr4_146534559_146535866	-0.360722	2.08602	-2.5729	0.0126402	0.112629	0.00382249	-0.357606	1.67398	-2.58511	0.0122461	0.196125	0.0181453
chr4_74599850_74602023	0.266407	6.17366	2.57265	0.0126483	0.112629	0.193442	0.396073	3.19066	2.58476	0.0122573	0.196167	0.104153
chr9_93631114_93633910	-0.635821	1.18727	-2.57263	0.012649	0.112629	0.539753	0.367725	2.93733	2.58475	0.0122577	0.196167	0.142953
chr14_50487479_50488687	-0.373358	2.05702	-2.57254	0.0126517	0.112629	0.447235	-0.416483	1.69523	-2.58436	0.0122701	0.196199	0.151368
chr1_13910087_13912335	-0.553656	0.583243	-2.57225	0.0126612	0.112677	0.0911302	0.688373	2.34282	2.58423	0.0122742	0.196199	0.0984252
chr10_61567574_61568970	-0.338491	5.58533	-2.57215	0.0126647	0.112677	0.510568	-0.387809	1.89474	-2.5842	0.0122751	0.196199	0.147464
chr9_27351316_27353648	0.373982	3.55529	2.57185	0.0126744	0.112725	0.0904897	0.530224	2.96248	2.58406	0.0122796	0.196199	0.0850884
chr5_132222211_132225747	0.34253	3.73606	2.57169	0.0126798	0.112735	0.00746066	-0.280804	3.50171	-2.58397	0.0122824	0.196199	0.0217255
chr17_19273143_19274245	-0.382623	0.644975	-2.57154	0.0126846	0.11274	0.519211	-0.555909	1.43186	-2.58366	0.0122924	0.196237	0.198301
chr12_101852922_101854683	-0.227985	5.0647	-2.57128	0.0126933	0.112775	0.344285	0.367166	2.463	2.58358	0.012295	0.196237	0.104615
chr1_121096965_121097833	-0.648418	0.576878	-2.57105	0.0127006	0.112795	0.524125	0.384393	1.88448	2.58348	0.0122982	0.196237	0.147193
chr9_19123815_19131065	-0.318627	4.09572	-2.57097	0.0127034	0.112795	0.0116899	0.290536	6.71703	2.58316	0.0123082	0.19625	0.0251987
chr18_3465452_3467646	0.221955	6.24841	2.57078	0.0127095	0.112815	0.289665	0.307751	3.36933	2.58314	0.0123089	0.19625	0.0898527
chr6_109760921_109764047	-0.354636	2.60992	-2.57054	0.0127174	0.112849	0.54419	0.353903	4.68436	2.58259	0.0123263	0.196427	0.1401
chr12_104221351_104222357	-0.2872	2.08511	-2.56981	0.0127416	0.112977	0.342119	-0.695676	0.93287	-2.58241	0.0123321	0.196432	0.210158
chr12_47532775_47533698	0.286558	5.7813	2.5698	0.0127419	0.112977	0.270443	-0.484809	1.077	-2.5823	0.0123359	0.196432	0.141841
chr17_9950198_9957159	0.365275	3.09725	2.56967	0.0127462	0.11298	0.130143	0.340925	6.08305	2.58199	0.0123455	0.196504	0.0780368
chr19_6719405_6721675	-0.420627	1.7811	-2.56954	0.0127503	0.112982	0.431631	0.318163	2.60828	2.58174	0.0123538	0.196558	0.126535
chr2_70350031_70354493	0.372029	4.9274	2.5679	0.0128046	0.113409	0.0518786	0.202478	7.40096	2.58161	0.012358	0.196559	0.0384831
chr1_28762979_28766319	0.437298	2.57026	2.56763	0.0128137	0.113451	0.0512749	-0.407036	4.74834	-2.58139	0.0123649	0.196592	0.0545508
chr2_46696175_46698708	0.267888	4.00201	2.56743	0.0128203	0.113452	0.0327648	0.385999	3.89986	2.5811	0.0123741	0.196621	0.0429037
chr9_132220062_132224467	-0.645498	0.868411	-2.56716	0.0128293	0.113452	0.156995	0.239437	5.68717	2.58101	0.012377	0.196621	0.0720431
chr21_27511834_27513778	0.319983	1.90798	2.5671	0.0128312	0.113452	0.126587	0.553683	2.75462	2.5807	0.0123871	0.196621	0.105809
chr7_66105023_66108376	-0.313853	3.16847	-2.56706	0.0128325	0.113452	0.127336	0.490645	3.58536	2.58058	0.012391	0.196621	0.0980315
chr6_15305390_15306847	-0.375519	1.86865	-2.56598	0.0128684	0.113674	0.509856	-0.428659	1.53139	-2.5804	0.0123968	0.196621	0.159684
chr18_57514140_57515657	-0.443412	1.06936	-2.56591	0.0128708	0.113674	0.229042	-0.617972	1.05471	-2.58033	0.012399	0.196621	0.157877
chr1_184922395_184924166	-0.61406	0.513692	-2.56589	0.0128713	0.113674	0.126822	0.572285	1.75805	2.58013	0.0124054	0.196621	0.108263
chr22_50855496_50857221	-0.334698	3.0888	-2.56575	0.0128762	0.11368	0.245117	0.347497	2.65105	2.58008	0.0124071	0.196621	0.107588
chr14_23234619_23240259	-0.429028	1.74844	-2.56539	0.0128881	0.113726	0.240013	0.199987	5.8728	2.58005	0.0124079	0.196621	0.0851269
chr15_78285353_78288155	0.760091	1.35922	2.56531	0.0128908	0.113726	0.425935	-0.423687	2.89701	-2.57978	0.0124166	0.196674	0.152439
chr9_127026163_127027880	0.467671	1.23338	2.56489	0.0129048	0.113802	0.0673657	0.370302	2.27106	2.57917	0.0124362	0.196674	0.0593119
chr12_132468814_132470840	0.411242	2.70568	2.56473	0.01291	0.113804	0.024142	0.284433	3.74098	2.57903	0.0124408	0.196674	0.0324592
chr9_95900162_95900827	-0.711273	1.22287	-2.56452	0.0129171	0.113804	0.268434	0.421935	0.281005	2.57886	0.0124464	0.196674	0.127956
chr17_80127661_80129084	-0.471609	3.02258	-2.5645	0.0129179	0.113804	0.177037	0.402455	2.55986	2.5788	0.0124484	0.196674	0.101643
chr2_178268621_178269419	0.402594	3.11252	2.56413	0.0129301	0.113858	0.292092	-0.424937	0.694664	-2.57865	0.0124532	0.196674	0.133471
chr3_131079106_131081651	0.410532	1.1539	2.56402	0.0129336	0.113858	0.201244	-0.852946	4.30272	-2.57813	0.0124699	0.196674	0.182168
chrX_148117964_148119994	0.20209	5.44796	2.56348	0.0129518	0.113915	0.142746	-0.701786	1.78367	-2.57806	0.0124722	0.196674	0.131871
chr1_108741135_108744152	0.215428	4.8253	2.56346	0.0129524	0.113915	0.199531	0.22052	5.9168	2.57795	0.0124757	0.196674	0.0796352
chrX_131576897_131578057	-0.344017	4.56029	-2.56343	0.0129534	0.113915	0.446406	0.559138	1.16243	2.57775	0.0124823	0.196674	0.194361
chr10_30091753_30094053	-0.496326	1.80474	-2.56318	0.0129617	0.113946	0.136502	-0.613336	3.83229	-2.57743	0.0124924	0.196674	0.118313
chr7_47342751_47345140	-0.306758	3.27464	-2.56268	0.0129785	0.114054	0.5138	-0.378004	2.35609	-2.57735	0.0124953	0.196674	0.146621
chr17_gl000206_random_38788_39388	-0.491202	1.99612	-2.56222	0.0129941	0.114153	0.225197	2.58341	0.52688	2.5772	0.0125001	0.196674	0.266075
chr22_35694618_35700056	0.367509	6.13038	2.56204	0.0130001	0.114172	5.77225e-05	0.27775	7.16393	2.57719	0.0125002	0.196674	0.00861288
chr9_139821239_139823911	-0.289957	3.73274	-2.56181	0.0130079	0.114198	0.327392	0.568136	2.59518	2.57718	0.0125007	0.196674	0.176154
chr10_99241726_99243822	0.682367	2.34282	2.56168	0.0130122	0.114198	0.226496	-0.389955	2.31881	-2.57717	0.012501	0.196674	0.112297
chr1_12250510_12258092	-0.33017	3.53201	-2.56154	0.0130169	0.114204	0.0329005	0.234431	4.72744	2.57716	0.0125014	0.196674	0.0334062
chr13_41572963_41573864	0.219077	5.65295	2.56076	0.0130432	0.11435	0.372807	0.411298	1.03149	2.57713	0.0125022	0.196674	0.143593
chr3_154788394_154789385	-0.449737	3.27334	-2.56074	0.0130439	0.11435	0.426255	0.764234	0.667352	2.57709	0.0125037	0.196674	0.24934
chr5_43396676_43397496	0.336269	3.24298	2.56053	0.0130508	0.114375	0.327599	-0.800865	0.639639	-2.57705	0.0125049	0.196674	0.229986
chr7_6468849_6477971	-0.287659	6.50231	-2.56031	0.0130584	0.114399	0.170676	-0.28318	6.54581	-2.57702	0.0125059	0.196674	0.0812255
chr1_206806627_206809987	-0.360983	4.17944	-2.55999	0.0130689	0.114455	0.203316	0.482227	3.21554	2.57688	0.0125104	0.196675	0.12406
chr15_72556608_72558860	0.362275	4.78886	2.55886	0.0131073	0.11464	0.497171	0.524789	1.86962	2.57668	0.0125169	0.196689	0.188948
chr19_15234878_15237392	0.300239	2.30529	2.55885	0.0131075	0.11464	0.0109807	0.211787	5.22215	2.57654	0.0125213	0.196689	0.0213001
chr5_130867036_130868984	0.520854	1.50407	2.55882	0.0131085	0.11464	0.321488	-0.542596	1.4514	-2.57636	0.0125274	0.196689	0.168578
chr16_19102889_19104078	0.308494	3.64421	2.55878	0.0131099	0.11464	0.145542	0.362475	1.78306	2.57629	0.0125294	0.196689	0.0863973
chr8_130430191_130431470	0.3018	6.74648	2.55869	0.013113	0.11464	0.463294	0.495008	1.75252	2.57588	0.0125427	0.19672	0.177345
chr9_38091277_38091998	-0.326495	2.15174	-2.55851	0.013119	0.11464	0.0899567	-0.622806	0.642107	-2.57571	0.0125485	0.19672	0.0935371
chr3_196866239_196867227	-0.340793	3.4676	-2.55846	0.0131206	0.11464	0.547078	0.749627	0.557377	2.5757	0.0125488	0.19672	0.263116
chr13_114269562_114272178	-0.505494	0.842264	-2.55802	0.0131357	0.114728	0.00379804	0.456376	3.54937	2.57562	0.0125512	0.19672	0.0166619
chr4_164666157_164666920	-0.351063	2.51976	-2.55765	0.0131481	0.114761	0.587158	-0.632506	0.187025	-2.57503	0.0125705	0.196921	0.227818
chr6_34758453_34761966	0.490824	2.01467	2.55754	0.0131521	0.114761	0.0684711	0.247639	6.73784	2.57477	0.0125789	0.196972	0.0483502
chr14_93240280_93247707	-0.361447	4.69445	-2.5574	0.0131567	0.114761	0.162439	0.381688	6.12459	2.57462	0.012584	0.196976	0.0945548
chr7_101547408_101549051	-0.467754	1.61344	-2.5574	0.0131567	0.114761	0.627327	-0.392137	2.5734	-2.57434	0.012593	0.196984	0.150993
chr3_45557751_45558655	0.29241	6.64795	2.55729	0.0131606	0.114761	0.315832	-0.521154	0.941241	-2.57417	0.0125986	0.196984	0.162424
chr2_39053436_39064782	0.439188	6.49275	2.55694	0.0131724	0.11479	0.0159534	0.268837	7.24967	2.57416	0.012599	0.196984	0.0272774
chr9_100984654_100986440	-0.501782	1.31148	-2.55682	0.0131765	0.11479	0.336776	-0.48023	2.03755	-2.57393	0.0126063	0.197023	0.156341
chr15_67441940_67443528	0.233313	6.29494	2.55678	0.0131777	0.11479	0.127658	0.626074	1.84137	2.57368	0.0126145	0.197023	0.115682
chr10_97591687_97592892	0.557648	1.90517	2.55657	0.0131848	0.114803	0.344157	-0.51538	1.05164	-2.57355	0.0126187	0.197023	0.166912
chr9_140249866_140250183	0.407077	3.6903	2.55637	0.0131916	0.114803	0.477269	-0.715858	0.584359	-2.57348	0.012621	0.197023	0.246206
chr7_111692779_111694386	-0.339898	4.92743	-2.55636	0.0131921	0.114803	0.122014	0.420825	1.66574	2.57335	0.0126255	0.197023	0.0873634
chr22_28978569_28979803	-0.70944	1.13948	-2.55611	0.0132004	0.114816	0.251172	-0.474894	1.61508	-2.57324	0.0126288	0.197023	0.136518
chr17_16696817_16698568	0.397964	3.36485	2.55605	0.0132025	0.114816	0.0297435	-0.696335	1.77571	-2.57277	0.0126443	0.197182	0.0483916
chr9_33252180_33254010	0.242657	6.5648	2.55573	0.0132135	0.114857	0.425654	-0.408024	2.08324	-2.57228	0.0126605	0.197314	0.149893
chr4_82614925_82616236	0.39411	4.67404	2.55565	0.0132163	0.114857	0.56712	0.488502	1.27297	2.57217	0.0126638	0.197314	0.181374
chr10_51622452_51623299	0.455116	2.52627	2.55534	0.013227	0.114905	0.0683588	0.346943	2.66076	2.57208	0.0126671	0.197314	0.0580562
chr5_159893524_159898734	-0.401713	1.75949	-2.55495	0.0132401	0.114936	0.123813	0.319825	4.86235	2.57131	0.0126923	0.197595	0.0744373
chr3_197875499_197876374	0.472865	0.799381	2.55492	0.0132412	0.114936	0.237362	0.732616	1.35267	2.57069	0.0127127	0.197658	0.183349
chr2_143825505_143827259	0.4616	3.20761	2.55486	0.0132432	0.114936	0.289548	0.422165	2.14071	2.57051	0.0127186	0.197658	0.133852
chr16_11398760_11399559	0.45927	6.22561	2.55432	0.0132617	0.115064	0.0463449	0.493119	0.617337	2.57047	0.0127198	0.197658	0.0575458
chr8_8653616_8656751	0.511939	1.84255	2.5541	0.0132692	0.115087	0.00200763	-0.310296	4.88957	-2.57039	0.0127224	0.197658	0.0160796
chr3_117146728_117147784	-0.605998	1.34792	-2.55358	0.013287	0.115195	0.176	0.431767	1.30785	2.57033	0.0127245	0.197658	0.107556
chr2_55519229_55520258	-0.373071	2.22344	-2.55351	0.0132893	0.115195	0.175675	-0.429405	1.39383	-2.57031	0.0127251	0.197658	0.107052
chr1_226345034_226346905	0.456065	1.12967	2.55311	0.0133032	0.115272	0.0654598	-0.354061	2.09509	-2.56991	0.0127383	0.197717	0.0576886
chr11_46381413_46389418	0.242723	5.58575	2.55223	0.0133331	0.115484	0.154158	0.234073	6.64017	2.5696	0.0127486	0.197717	0.0720638
chr20_44098664_44099938	0.273255	3.14655	2.55163	0.0133538	0.115615	0.501206	0.473043	1.33734	2.56954	0.0127505	0.197717	0.175104
chr11_74291324_74293725	0.569098	1.41293	2.55141	0.0133616	0.115645	0.412061	0.376341	3.88702	2.56941	0.0127549	0.197717	0.140968
chr19_11909016_11910098	-0.554258	1.87486	-2.55095	0.0133773	0.115677	0.00346482	-0.374425	2.32724	-2.5692	0.0127619	0.197717	0.0176785
chr17_49450928_49453564	0.527382	2.4684	2.55081	0.0133823	0.115677	0.170021	-0.702282	1.63362	-2.56918	0.0127623	0.197717	0.147546
chr10_119100990_119102553	0.235431	5.50515	2.55067	0.0133871	0.115677	0.408106	-0.354133	2.2193	-2.56917	0.0127626	0.197717	0.135198
chr3_49374192_49375226	-0.284352	4.65079	-2.55065	0.0133875	0.115677	0.26927	-0.474891	1.33604	-2.56913	0.0127641	0.197717	0.141723
chr1_51979466_51985367	0.262279	5.47963	2.55065	0.0133877	0.115677	0.0827227	-0.248945	5.70824	-2.56895	0.0127698	0.197731	0.0537162
chr17_63150599_63152379	-0.303443	5.01381	-2.55013	0.0134056	0.115775	0.00872386	0.533805	2.94184	2.56812	0.0127976	0.198024	0.0237468
chr17_53652827_53655504	0.299727	4.44924	2.55007	0.0134076	0.115775	0.000476768	0.401884	4.82107	2.568	0.0128013	0.198024	0.00865655
chr8_28332041_28334325	0.449087	2.04318	2.54967	0.0134216	0.115797	0.104736	0.412227	2.65524	2.56751	0.0128177	0.198182	0.0802946
chr9_73425986_73427285	-0.405117	2.4041	-2.54964	0.0134226	0.115797	0.1544	0.537172	1.08131	2.56716	0.0128293	0.198283	0.117363
chr6_137529408_137532058	-0.480389	3.1117	-2.54951	0.0134271	0.115797	0.227043	0.439121	2.74968	2.56693	0.0128368	0.198316	0.123883
chr1_110809758_110811382	-0.531393	0.400055	-2.54944	0.0134294	0.115797	0.143063	0.391595	2.95592	2.56664	0.0128465	0.198316	0.0911897
chr19_34918666_34920961	0.230628	5.10754	2.54935	0.0134327	0.115797	0.234307	0.313788	5.41017	2.56663	0.0128468	0.198316	0.101344
chr19_800633_801416	-0.556475	1.94334	-2.54922	0.0134369	0.115797	0.582788	-0.543708	0.859922	-2.56646	0.0128523	0.198316	0.200796
chr22_17576583_17577790	0.602551	0.288487	2.54915	0.0134395	0.115797	0.369571	-0.53675	1.32	-2.5663	0.0128576	0.198316	0.17896
chr5_87545751_87547689	-0.457918	0.963118	-2.5489	0.013448	0.115815	0.456991	0.457625	1.74572	2.56625	0.0128594	0.198316	0.168097
chr9_135168309_135169389	-0.320294	3.68479	-2.54862	0.013458	0.115815	0.581491	-0.435725	0.877881	-2.56586	0.0128724	0.198436	0.166796
chr13_52075359_52077103	-0.399099	1.48781	-2.54855	0.0134603	0.115815	0.0267477	-0.342352	2.02932	-2.56555	0.0128826	0.198506	0.0378979
chr5_88713774_88715017	-0.561956	1.84484	-2.54853	0.013461	0.115815	0.132444	0.559157	1.36627	2.56464	0.012913	0.19874	0.111068
chr8_131115616_131116772	0.520477	3.58856	2.54807	0.0134771	0.115908	0.148502	-0.461717	1.32553	-2.56464	0.0129131	0.19874	0.103998
chr10_79368992_79371155	0.245108	6.18377	2.54791	0.0134824	0.115916	0.329428	-0.521063	2.95848	-2.5646	0.0129144	0.19874	0.167289
chr2_114671122_114674489	0.457659	0.907579	2.54767	0.0134906	0.115945	0.191639	0.385877	3.14123	2.5643	0.0129243	0.198817	0.104794
chr20_8405823_8406979	-0.479617	3.13765	-2.54751	0.0134964	0.115955	0.13072	-0.443711	1.30385	-2.56353	0.0129503	0.199103	0.0948964
chr1_179678659_179680080	0.521234	2.37351	2.54702	0.0135133	0.116035	0.4196	0.780554	1.10529	2.56316	0.0129625	0.199165	0.255186
chr5_96106181_96108375	-0.517921	3.46562	-2.54699	0.0135145	0.116035	0.36769	-0.369887	2.33703	-2.56309	0.0129648	0.199165	0.135608
chr1_167596352_167603125	0.484074	2.98529	2.54669	0.0135248	0.11604	0.373393	-0.249102	6.28617	-2.56294	0.0129699	0.199168	0.11232
chr15_65150909_65155020	-0.312709	4.37398	-2.5466	0.013528	0.11604	0.211324	-0.254324	3.90827	-2.56221	0.0129944	0.199448	0.0880809
chr1_91449117_91450289	-0.501241	1.36675	-2.54659	0.0135283	0.11604	0.236094	0.361789	1.28825	2.5619	0.0130047	0.199464	0.111383
chr16_11008209_11010753	0.39503	2.85194	2.54633	0.0135375	0.116062	0.388358	-0.334738	3.38571	-2.56189	0.0130051	0.199464	0.130169
chr11_62278506_62279537	-0.456539	2.61752	-2.54615	0.0135436	0.116062	0.223987	0.585931	0.741692	2.56171	0.0130112	0.199464	0.153013
chr5_150155977_150164304	0.362383	2.78822	2.54602	0.0135482	0.116062	0.0165533	0.299941	6.67883	2.56164	0.0130134	0.199464	0.0297379
chr2_143916112_143917521	-0.293975	6.10036	-2.54592	0.0135516	0.116062	0.186719	-0.418322	1.88304	-2.56151	0.0130178	0.199467	0.109639
chr5_178064414_178065065	-0.509798	2.01656	-2.54587	0.0135536	0.116062	0.435382	0.547892	0.307316	2.56136	0.013023	0.199467	0.193652
chr7_22122139_22123767	-0.611455	1.1248	-2.54577	0.013557	0.116062	0.0743109	0.499583	3.20488	2.56122	0.0130277	0.199467	0.0756474
chr2_135440591_135442160	-0.398727	2.73562	-2.54541	0.0135694	0.116128	0.353791	-0.704858	1.2575	-2.56097	0.013036	0.199504	0.220062
chr7_116151386_116152396	0.524083	2.28031	2.54484	0.0135894	0.116268	0.0401714	-0.574036	0.526068	-2.56085	0.0130403	0.199504	0.0566675
chr4_6857188_6858575	0.34016	1.99332	2.54408	0.013616	0.116428	0.103038	-0.399606	2.0571	-2.5602	0.0130621	0.199655	0.0788206
chr1_36911943_36913047	0.4178	2.48631	2.54398	0.0136193	0.116428	0.529056	-0.367722	1.97853	-2.56009	0.0130657	0.199655	0.14856
chr10_70882335_70885912	-0.310974	3.65253	-2.54392	0.0136214	0.116428	0.0827957	0.215383	6.56036	2.56001	0.0130684	0.199655	0.0514466
chr1_160397263_160403303	-0.776436	3.67383	-2.54367	0.0136302	0.116466	0.102688	0.431439	4.46694	2.55995	0.0130705	0.199655	0.0825614
chr2_169458424_169460633	0.347145	5.10142	2.54351	0.013636	0.116484	0.10095	-0.413521	2.06817	-2.55969	0.0130792	0.199714	0.0797273
chr22_32619425_32620414	0.472888	4.39828	2.54311	0.0136501	0.116543	0.267119	0.580064	0.593619	2.5592	0.0130956	0.199873	0.16642
chr9_113840025_113841689	-0.423526	1.51417	-2.54297	0.0136548	0.116543	0.194303	-0.531181	2.70011	-2.55864	0.0131149	0.200027	0.132839
chr15_68352437_68355361	0.289146	3.63986	2.54294	0.0136558	0.116543	0.182725	0.292369	2.84604	2.55862	0.0131153	0.200027	0.0877447
chr7_37152404_37153888	0.180558	6.02137	2.5426	0.0136678	0.116607	0.121574	0.972258	1.71282	2.55842	0.013122	0.200056	0.140176
chr15_101059959_101061064	0.246514	7.24715	2.54231	0.013678	0.116646	0.556431	-0.536098	1.10409	-2.55785	0.0131415	0.200255	0.200365
chr5_65140662_65142459	0.389338	2.98358	2.5422	0.013682	0.116646	0.0169545	0.425519	3.94193	2.5576	0.0131501	0.200264	0.0336939
chr8_23395368_23400372	-0.489313	0.42573	-2.54207	0.0136864	0.116646	0.00211755	0.390434	4.662	2.5574	0.0131568	0.200264	0.0147872
chr18_61647273_61649249	0.255431	5.61206	2.54188	0.0136932	0.116666	0.51842	-0.318314	2.52127	-2.55739	0.0131572	0.200264	0.129415
chr11_131947_132780	-0.369364	2.17912	-2.54158	0.0137037	0.116679	0.202234	-1.0107	-0.00360665	-2.55734	0.0131589	0.200264	0.201867
chr1_162044035_162045067	0.294677	5.0718	2.54153	0.0137056	0.116679	0.379703	0.733499	0.850511	2.55717	0.0131645	0.200283	0.23483
chr6_106924910_106925984	-0.285308	4.4366	-2.54133	0.0137126	0.116679	0.219352	0.503837	1.15556	2.55673	0.0131795	0.200422	0.136329
chr14_67879934_67881845	-0.626436	3.67832	-2.54112	0.0137199	0.116679	0.129034	-0.465195	2.75249	-2.55638	0.0131913	0.200482	0.0980651
chr15_31528242_31529833	0.430273	2.0732	2.54108	0.0137213	0.116679	0.467068	0.38516	1.94425	2.55629	0.0131946	0.200482	0.150955
chr1_12374518_12377331	0.371188	4.76688	2.54092	0.013727	0.116679	0.00178461	-0.363355	3.55268	-2.55615	0.0131994	0.200482	0.0146541
chr8_109485129_109489224	-0.371344	3.0903	-2.54079	0.0137314	0.116679	0.375807	0.302195	4.65318	2.55604	0.0132029	0.200482	0.109003
chr6_34802240_34804744	-0.381616	4.26561	-2.54079	0.0137315	0.116679	0.0724963	0.290021	3.4787	2.55586	0.0132091	0.200505	0.0552768
chr15_82533007_82534641	0.230101	5.22966	2.54017	0.0137534	0.116806	0.250781	-0.469303	1.50549	-2.55559	0.0132183	0.200571	0.13829
chr22_47008402_47009914	0.612539	-0.0138664	2.54009	0.0137564	0.116806	0.105635	-0.459783	2.00223	-2.55482	0.0132447	0.200881	0.087724
chr3_125035100_125036377	-0.51975	0.568582	-2.53998	0.0137603	0.116806	0.577005	0.450935	1.21507	2.55428	0.0132628	0.201063	0.174441
chr3_137940129_137943078	1.34342	1.42969	2.53934	0.0137829	0.116963	0.0491366	-0.327491	4.39362	-2.55399	0.013273	0.201137	0.0492362
chr7_74180040_74181966	0.24145	5.94395	2.53907	0.0137925	0.117003	0.0697293	0.51974	3.65655	2.55373	0.013282	0.201158	0.07516
chr20_48723321_48725692	0.376301	5.02796	2.53865	0.0138075	0.117082	0.389165	-0.383731	2.15471	-2.55355	0.0132882	0.201158	0.122898
chr14_74099505_74101116	-0.435931	1.05916	-2.53839	0.0138165	0.11711	0.482613	-0.37246	2.15796	-2.55344	0.0132916	0.201158	0.149289
chr17_66373135_66378933	0.316434	4.4153	2.53828	0.0138205	0.11711	0.0186523	0.382936	5.58373	2.55341	0.013293	0.201158	0.034532
chr12_6532740_6533604	-0.373613	3.36417	-2.53819	0.0138235	0.11711	0.584711	-0.548351	1.11419	-2.55323	0.0132989	0.201181	0.202996
chr16_84721065_84721647	-0.690145	0.976432	-2.5379	0.0138338	0.117157	0.391802	0.612333	0.370967	2.5529	0.0133104	0.201225	0.206987
chr20_31956402_31958937	0.415373	1.99568	2.5377	0.0138409	0.117187	0.511267	-0.386534	2.99019	-2.55286	0.0133116	0.201225	0.15466
chr3_72571310_72573402	-0.644643	1.2622	-2.53751	0.0138479	0.117196	0.159589	-0.261444	3.69082	-2.55215	0.0133361	0.201507	0.0786285
chr10_74215953_74217212	-0.422065	2.25433	-2.53737	0.0138526	0.117196	0.179666	0.37366	1.74766	2.55186	0.013346	0.201585	0.101144
chr16_31377479_31380000	-0.252221	3.0607	-2.5373	0.0138552	0.117196	0.451351	0.286065	3.02432	2.55168	0.0133522	0.201604	0.127936
chr22_37936713_37939015	0.206841	4.8943	2.5369	0.0138694	0.117284	0.0744841	0.427631	3.0395	2.55134	0.0133639	0.201697	0.0702649
chr1_14095206_14096078	-0.430033	1.37291	-2.53659	0.0138805	0.117336	0.546237	-0.449687	1.02422	-2.55104	0.0133742	0.201767	0.174566
chr5_82616312_82617912	0.286738	5.85036	2.53633	0.0138899	0.117358	0.188598	0.409168	2.10366	2.55058	0.0133901	0.201814	0.110114
chr2_65107409_65108873	0.209141	5.63547	2.53628	0.0138916	0.117358	0.00111427	0.587487	1.6126	2.5505	0.0133929	0.201814	0.00808226
chr9_130217408_130218961	-0.451544	2.05196	-2.53587	0.0139062	0.117438	0.397414	-0.340552	2.22106	-2.55043	0.0133953	0.201814	0.134864
chr11_105089953_105092434	-0.411435	4.08707	-2.53558	0.0139167	0.117473	0.116415	0.360475	3.18249	2.55032	0.0133989	0.201814	0.0797295
chr12_24970806_24972809	-0.307405	2.97115	-2.53552	0.0139188	0.117473	0.249052	-0.563175	2.42045	-2.55026	0.013401	0.201814	0.158803
chr15_76014576_76017803	-0.350008	3.12399	-2.53488	0.0139414	0.117627	0.41027	-0.471974	3.06937	-2.54978	0.0134178	0.201984	0.17102
chr9_132173818_132178072	-0.551182	0.226231	-2.53447	0.0139564	0.117711	0.352852	0.28127	6.57494	2.54954	0.013426	0.202033	0.117586
chr14_35140547_35141710	0.905297	2.08963	2.53436	0.01396	0.117711	0.419779	-0.355183	1.53415	-2.54924	0.0134363	0.20211	0.140902
chr17_33376564_33380720	-0.332172	2.71932	-2.53415	0.0139679	0.11774	0.2096	-0.269518	5.51564	-2.54902	0.0134438	0.202137	0.0916773
chr12_19634513_19636926	0.362786	2.57525	2.53394	0.0139752	0.11777	0.356757	-0.349636	2.95367	-2.54882	0.0134511	0.202137	0.132321
chr4_157878894_157880280	-0.47697	1.99464	-2.53356	0.0139887	0.117812	0.543986	0.75092	1.5785	2.54874	0.0134536	0.202137	0.271876
chr15_41913119_41914725	0.704409	0.470284	2.53353	0.0139899	0.117812	0.109727	0.315285	4.65314	2.54816	0.0134738	0.202279	0.0718139
chr3_15328194_15331135	0.453571	2.07117	2.53207	0.0140425	0.118172	0.0606917	0.398932	4.18832	2.54804	0.0134778	0.202279	0.061182
chrX_53900376_53901297	-0.312926	2.5854	-2.53206	0.0140426	0.118172	0.410264	0.536736	1.45408	2.54803	0.0134785	0.202279	0.190013
chr3_52557654_52562700	-0.381153	1.67116	-2.53177	0.0140532	0.118172	0.123023	0.344579	3.09561	2.54771	0.0134895	0.202365	0.080083
chr1_226904598_226906063	0.29053	7.41223	2.53175	0.0140539	0.118172	0.144556	-0.303911	2.42481	-2.54704	0.0135125	0.20239	0.081005
chr10_103947754_103950223	-0.677076	0.671044	-2.53168	0.0140564	0.118172	0.371997	-0.40628	2.9723	-2.547	0.013514	0.20239	0.148613
chr7_37424777_37426722	-0.395557	2.00254	-2.53137	0.0140677	0.118229	0.0102933	-0.347459	2.82375	-2.54698	0.0135148	0.20239	0.0269647
chr20_48598756_48600422	-0.478574	1.83657	-2.53115	0.0140757	0.11826	0.0151582	0.40603	2.08828	2.54696	0.0135155	0.20239	0.0322273
chr3_130464291_130467595	-0.324548	2.93641	-2.53055	0.0140973	0.118409	0.0799006	0.275057	5.92366	2.54692	0.0135168	0.20239	0.0571559
chr5_64272766_64275550	0.207502	8.27486	2.53038	0.0141033	0.118419	0.246505	1.23868	2.77497	2.54674	0.0135233	0.20239	0.251227
chr17_72473441_72476694	-0.405145	1.8225	-2.52992	0.0141199	0.118442	0.496531	-0.367952	4.02759	-2.5467	0.0135246	0.20239	0.139196
chr14_75616388_75617572	-0.386526	2.81288	-2.52988	0.0141216	0.118442	0.215405	-0.35294	1.58229	-2.54616	0.0135433	0.202579	0.107445
chr18_55296833_55298903	0.545857	1.35555	2.52974	0.0141266	0.118442	0.0573841	0.219046	4.42014	2.54579	0.0135561	0.202683	0.0439579
chr2_174861307_174864617	-0.652444	0.486028	-2.52969	0.0141285	0.118442	0.511233	0.270983	4.97632	2.54557	0.0135638	0.202707	0.130155
chr2_178976930_178978542	-0.448845	2.56031	-2.52959	0.0141318	0.118442	0.54172	-0.248639	3.53413	-2.54547	0.0135675	0.202707	0.128059
chr1_212768528_212770920	1.05193	0.123752	2.52955	0.0141333	0.118442	0.0674333	-0.352024	2.69269	-2.54436	0.0136062	0.203147	0.0603653
chr11_67885341_67890277	0.566616	2.08725	2.52935	0.0141406	0.118442	0.312417	0.310636	6.86767	2.54395	0.0136204	0.203218	0.118463
chr17_62708409_62710514	0.364538	3.2596	2.52923	0.014145	0.118442	0.0217837	-0.372128	2.36165	-2.54393	0.0136213	0.203218	0.0370252
chrX_3581139_3582914	-0.566273	0.571841	-2.5292	0.0141461	0.118442	0.475001	0.322117	2.91589	2.54381	0.0136252	0.203218	0.128364
chr8_29704613_29706655	-0.405382	3.80554	-2.52895	0.0141552	0.118451	0.1107	0.461186	2.73803	2.54353	0.0136352	0.203288	0.0912947
chr1_20429496_20430314	0.375432	1.79031	2.52887	0.014158	0.118451	0.413157	-0.544871	0.523348	-2.54308	0.0136511	0.203343	0.19399
chr16_21801260_21802158	0.336601	3.16003	2.52878	0.0141614	0.118451	0.0106566	0.320987	4.01976	2.54305	0.0136522	0.203343	0.0269716
chrX_71853865_71854447	-0.701957	0.957989	-2.52858	0.0141687	0.118473	0.600485	0.708965	-0.153453	2.54282	0.01366	0.203343	0.26235
chr3_7648430_7649914	0.278272	1.85034	2.52836	0.0141766	0.118499	0.373944	-0.697156	1.85141	-2.54266	0.0136658	0.203343	0.227509
chr11_994569_995490	-0.409546	1.42843	-2.52765	0.0142024	0.11867	0.550627	-0.574329	0.904372	-2.54255	0.0136697	0.203343	0.211575
chr6_26553438_26555814	0.314432	2.86318	2.5273	0.0142152	0.118746	0.243505	-0.394914	2.91329	-2.54241	0.0136747	0.203343	0.122925
chr12_102890930_102894233	-0.474846	0.641373	-2.52679	0.0142337	0.118852	0.0294958	0.343998	4.80566	2.54239	0.0136754	0.203343	0.0408783
chr10_116279089_116281036	0.503419	1.37358	2.52662	0.0142399	0.118861	0.333978	-0.42854	2.13265	-2.54235	0.0136767	0.203343	0.123405
chr1_26974187_26975665	0.188522	6.81302	2.52619	0.0142557	0.118941	0.0503986	0.388355	3.12481	2.54224	0.0136805	0.203343	0.0554548
chr10_50376450_50378847	-0.39576	1.83282	-2.52611	0.0142585	0.118941	0.103453	-0.491802	2.38296	-2.54178	0.0136966	0.203462	0.0917403
chr12_104886939_104889980	0.536103	2.37954	2.52598	0.0142632	0.118941	0.190886	0.573122	4.09712	2.54171	0.0136991	0.203462	0.141337
chr2_109854993_109855729	0.327227	2.60443	2.52574	0.0142722	0.118958	0.56765	-0.549308	1.00835	-2.54122	0.0137163	0.203598	0.205257
chr16_57145746_57147777	-0.520924	1.05839	-2.52564	0.0142758	0.118958	0.357436	0.69485	1.75362	2.54114	0.0137192	0.203598	0.222845
chr6_14664457_14667039	0.609607	1.48789	2.52532	0.0142875	0.118958	0.0868719	-0.380043	3.19088	-2.54076	0.0137327	0.20361	0.0718814
chr12_111751544_111754956	0.617536	0.681148	2.52528	0.0142888	0.118958	0.165128	0.226865	4.92672	2.54076	0.0137327	0.20361	0.0772413
chr15_58539821_58541557	0.248808	4.40052	2.52521	0.0142915	0.118958	0.129446	0.361537	2.95527	2.54062	0.0137378	0.20361	0.0853717
chr14_52326490_52329933	-0.429073	1.21294	-2.52518	0.0142927	0.118958	0.127391	-0.358068	4.078	-2.54058	0.0137391	0.20361	0.0841976
chr13_42852902_42853755	-0.359662	4.56612	-2.52487	0.0143037	0.119007	0.256237	0.436131	1.12981	2.54002	0.0137589	0.20381	0.135169
chr1_161274728_161278019	0.193319	5.46742	2.5244	0.0143211	0.119113	0.622693	-0.247324	4.45924	-2.53983	0.0137654	0.203837	0.130201
chr6_159135836_159138335	-0.398904	3.08835	-2.52411	0.0143316	0.119156	0.0998789	-0.420342	3.68671	-2.53967	0.0137711	0.203849	0.0820982
chr19_58314235_58316084	0.402914	1.02393	2.5238	0.014343	0.119177	0.0514687	-0.61465	2.88963	-2.53935	0.0137824	0.203926	0.0685178
chr12_121894448_121896096	0.494689	2.69561	2.52376	0.0143446	0.119177	0.249472	0.32934	2.67861	2.53896	0.0137964	0.204043	0.111652
chr3_46435120_46442621	-0.483715	0.917028	-2.52367	0.0143478	0.119177	0.522163	0.277224	4.81071	2.53867	0.0138067	0.204116	0.128539
chr3_142568581_142570610	0.387769	3.73972	2.52321	0.0143646	0.119284	0.0167947	0.451712	2.95682	2.5384	0.013816	0.204148	0.0345675
chr3_107688151_107689852	0.466932	3.30769	2.52275	0.0143817	0.11929	0.601006	-0.416684	1.32702	-2.53833	0.0138186	0.204148	0.168079
chr7_152008998_152012078	0.456721	3.32466	2.52275	0.0143818	0.11929	0.546634	0.370597	3.6458	2.53781	0.013837	0.204334	0.155181
chr9_280926_282839	0.665653	0.683026	2.52269	0.0143838	0.11929	0.168227	-0.319788	2.61331	-2.53745	0.01385	0.204452	0.0910623
chr17_80063244_80065349	0.352437	5.09674	2.52262	0.0143866	0.11929	0.3169	-0.445998	3.46433	-2.53722	0.0138581	0.204491	0.151412
chr5_58592369_58593481	-0.460391	2.60165	-2.52261	0.0143868	0.11929	0.224717	-0.410994	2.0141	-2.53693	0.0138685	0.204567	0.122464
chr4_159462834_159464757	0.345371	2.11935	2.52199	0.0144095	0.119444	0.0130166	-0.464162	2.9405	-2.5367	0.0138767	0.204622	0.0306336
chr22_43317180_43320431	0.840603	1.00046	2.52184	0.0144153	0.119453	0.0563974	-0.319873	3.32722	-2.53647	0.0138848	0.204664	0.0530988
chr20_31587245_31588593	-0.268396	3.9803	-2.52083	0.0144524	0.119697	0.348377	0.634215	1.20691	2.53611	0.0138977	0.20467	0.206555
chr2_85123775_85126632	-0.43411	2.94197	-2.52015	0.0144777	0.119819	0.308397	-0.23164	4.0452	-2.53595	0.0139032	0.20467	0.103703
chr14_103334556_103338818	0.189285	5.36573	2.52006	0.014481	0.119819	0.120622	-0.275539	4.0892	-2.5359	0.0139051	0.20467	0.0715126
chr1_112136168_112137356	-0.514745	0.367629	-2.52005	0.0144814	0.119819	0.100253	-0.501466	1.32557	-2.53579	0.013909	0.20467	0.0918251
chr2_143840575_143842138	0.239605	6.37373	2.51975	0.0144924	0.119845	0.231152	0.407068	2.31679	2.53566	0.0139135	0.20467	0.12353
chr7_95231768_95232427	-0.415722	1.36873	-2.51968	0.0144949	0.119845	0.141042	0.636589	0.204511	2.53547	0.0139206	0.20467	0.128305
chr9_136809926_136811366	0.193716	7.03687	2.51951	0.0145015	0.119845	0.551275	-0.596463	1.21427	-2.53546	0.0139209	0.20467	0.226158
chr7_100142373_100146457	0.314999	3.76355	2.51947	0.0145026	0.119845	0.348418	-0.493021	2.7824	-2.53538	0.0139238	0.20467	0.170023
chr14_53182442_53183780	-0.807716	0.883173	-2.51926	0.0145107	0.119877	0.321684	0.350259	2.40309	2.53461	0.0139511	0.204903	0.130021
chr1_93342241_93344908	0.445482	3.22784	2.51913	0.0145156	0.119878	0.164185	-0.522268	2.29043	-2.53457	0.0139525	0.204903	0.12334
chr2_190525706_190527287	-0.464722	2.31461	-2.51876	0.0145291	0.119942	0.0141066	-0.443157	3.81255	-2.53449	0.0139553	0.204903	0.0319078
chrX_5775185_5776051	0.259239	4.76008	2.51852	0.0145381	0.119979	0.501834	1.03003	0.0870306	2.53435	0.0139607	0.204904	0.338564
chr1_56795035_56798109	0.23578	5.65159	2.5184	0.0145424	0.119979	0.253417	0.494581	2.21264	2.53422	0.0139651	0.204904	0.148253
chr8_38299669_38300605	0.544987	0.892518	2.51772	0.0145677	0.12011	0.0651646	-0.522568	1.05839	-2.5336	0.0139872	0.205067	0.0740928
chr3_152682437_152683857	-0.472837	0.992221	-2.51772	0.014568	0.12011	0.0488525	-0.608396	1.04998	-2.53358	0.013988	0.205067	0.0664976
chr6_148657165_148658224	-0.44177	1.40518	-2.51727	0.0145847	0.120206	0.278711	0.760183	0.464381	2.53308	0.0140062	0.205157	0.211596
chr19_38813691_38814972	0.583279	4.9545	2.51602	0.0146314	0.120531	0.153851	-0.413384	1.54366	-2.53293	0.0140114	0.205157	0.102358
chr19_3164291_3166639	-0.568564	0.732002	-2.51584	0.0146379	0.120531	0.0426398	-0.279537	4.03941	-2.53283	0.014015	0.205157	0.0436995
chr20_43374142_43375001	-0.261683	4.42353	-2.5157	0.0146433	0.120531	0.433365	-0.583238	0.395227	-2.53282	0.0140154	0.205157	0.19513
chr5_159885507_159887071	-0.450379	4.40544	-2.51567	0.0146442	0.120531	0.552366	0.613389	1.54121	2.53262	0.0140225	0.205157	0.229071
chr18_74331251_74332846	0.275817	5.94066	2.51555	0.0146488	0.120531	0.397743	0.426837	2.83299	2.53245	0.0140287	0.205157	0.160777
chr11_46993466_46994538	0.816008	1.17669	2.51539	0.0146547	0.120544	0.0747441	-0.44509	1.87079	-2.53234	0.0140328	0.205157	0.0736188
chr14_89947171_89948435	-0.404199	2.96581	-2.51524	0.0146603	0.12055	0.169236	-0.459248	1.41334	-2.53202	0.0140443	0.205157	0.115315
chr6_42184542_42186078	0.412844	3.77778	2.51507	0.0146667	0.12055	0.00244319	0.237852	3.6865	2.53184	0.0140508	0.205157	0.018059
chr12_125410823_125413509	0.51321	0.881129	2.51502	0.0146686	0.12055	0.110782	0.255657	4.95811	2.53178	0.0140529	0.205157	0.0665892
chr6_159192873_159194619	0.20047	5.83888	2.51477	0.014678	0.12057	0.452353	-0.634518	1.58199	-2.53177	0.0140531	0.205157	0.229183
chr9_649891_651058	-0.450084	0.65978	-2.51466	0.0146821	0.12057	0.00216905	-0.360434	2.33775	-2.53177	0.0140531	0.205157	0.0162008
chr18_56349427_56350800	0.430309	2.56554	2.5145	0.0146881	0.120585	0.157204	-0.417285	1.52718	-2.5315	0.0140631	0.205198	0.104308
chr5_178909919_178912278	0.266186	5.92421	2.51434	0.014694	0.120601	0.196928	-0.62034	2.21952	-2.53141	0.0140663	0.205198	0.153203
chr9_gl000199_random_87955_88209	0.247025	4.1942	2.51403	0.0147059	0.120645	0.228566	-0.845834	0.511459	-2.53128	0.014071	0.205199	0.202213
chr11_85997402_85999218	0.235425	6.76508	2.51397	0.014708	0.120645	0.597017	-0.505175	1.61265	-2.53081	0.0140879	0.205248	0.19605
chr17_183786_184780	-0.348544	3.24782	-2.51383	0.0147133	0.120647	0.116402	-0.510583	1.48517	-2.53079	0.0140886	0.205248	0.101271
chr6_11330218_11331555	0.246619	7.21514	2.51341	0.0147289	0.120713	0.0598734	-0.372636	1.60453	-2.53077	0.0140892	0.205248	0.0598478
chr12_6246699_6252636	0.224405	4.91422	2.51334	0.0147315	0.120713	0.219509	0.4271	5.44651	2.53041	0.0141021	0.205358	0.125335
chr14_55567948_55576442	0.212329	6.17785	2.51319	0.0147374	0.12072	0.00231624	0.198955	6.70334	2.52975	0.0141261	0.205577	0.0169298
chr9_114409198_114411309	-0.33652	1.88828	-2.51265	0.0147575	0.12084	0.116445	0.261849	4.14493	2.52964	0.01413	0.205577	0.0692417
chr1_183247308_183250809	0.273003	3.11846	2.51238	0.0147677	0.120872	0.0741755	0.268642	4.76477	2.52943	0.0141376	0.205605	0.0558426
chr15_77274475_77278451	-0.383311	2.52234	-2.51225	0.0147728	0.120872	0.287098	-0.242634	4.65576	-2.52931	0.0141421	0.205605	0.105444
chr12_8607937_8609082	0.391945	5.25612	2.5122	0.0147745	0.120872	0.589477	-0.621026	0.978245	-2.52905	0.0141514	0.205642	0.236297
chr17_65484779_65488848	-0.552761	2.45151	-2.51162	0.0147966	0.121018	0.145836	-0.577987	3.65153	-2.52891	0.0141565	0.205642	0.124109
chr4_139219525_139222540	0.365135	3.68906	2.51142	0.0148039	0.12104	0.000609978	0.480008	3.25793	2.52883	0.0141593	0.205642	0.00809006
chr5_96256430_96258073	0.634746	3.0248	2.51109	0.0148165	0.121085	0.0371128	-0.28283	1.93649	-2.52873	0.0141632	0.205642	0.0416147
chr17_33545109_33546725	-0.482244	1.91912	-2.51103	0.0148189	0.121085	0.399747	-0.565864	1.95657	-2.52846	0.0141731	0.205653	0.201212
chr17_72213076_72214395	0.349176	5.1053	2.51055	0.0148368	0.121151	0.462008	0.506742	1.47939	2.52833	0.0141778	0.205653	0.192646
chr13_99233307_99234788	-0.372681	4.49179	-2.51045	0.0148406	0.121151	0.514936	-0.416297	2.09608	-2.52829	0.0141791	0.205653	0.169312
chr2_61990104_61992569	0.553056	1.669	2.51044	0.014841	0.121151	0.0237864	0.272723	6.2221	2.52773	0.0141995	0.205797	0.0341243
chr17_16170695_16172443	-0.254678	3.45318	-2.51011	0.0148535	0.121211	0.049079	0.64933	2.39193	2.52763	0.0142031	0.205797	0.068327
chr10_80720095_80721366	0.486069	1.37987	2.50982	0.0148645	0.121264	0.610575	-0.41268	2.0368	-2.52747	0.0142091	0.205797	0.169543
chr5_1476133_1483691	0.206191	5.8567	2.5094	0.0148804	0.121349	0.0047426	0.231164	6.80807	2.52746	0.0142092	0.205797	0.0200224
chr15_80444336_80446927	0.477673	1.83087	2.50929	0.0148848	0.121349	0.00145372	0.279459	4.41088	2.52719	0.0142191	0.205862	0.0166649
chr3_127017346_127019188	0.303524	3.37229	2.50876	0.0149049	0.121408	0.0663332	0.345841	2.57307	2.52684	0.0142318	0.205972	0.0606786
chr14_64219090_64220456	-0.734999	1.3095	-2.50872	0.0149062	0.121408	0.0600781	-0.714775	2.5223	-2.52669	0.0142372	0.205975	0.0800023
chr3_70860788_70861839	-0.375952	3.23587	-2.5087	0.0149069	0.121408	0.368975	0.76097	0.352874	2.52622	0.0142545	0.206046	0.244876
chr7_142930777_142933611	0.281689	3.39746	2.50857	0.0149121	0.121411	0.276127	-0.620868	2.57056	-2.5262	0.0142553	0.206046	0.184112
chr12_12969038_12973123	-0.414766	2.50951	-2.50826	0.0149239	0.121474	0.0372643	0.307317	3.91204	2.52615	0.014257	0.206046	0.0436917
chr22_35723064_35727716	-0.559181	0.770564	-2.50777	0.0149426	0.121561	0.00327041	0.312483	5.46955	2.52565	0.0142753	0.206227	0.0194939
chr20_4350103_4351119	-0.385628	4.07165	-2.50764	0.0149473	0.121561	0.347909	-0.519234	0.969462	-2.5254	0.0142846	0.206286	0.179
chr13_42065000_42068118	-0.508299	0.919676	-2.5075	0.0149528	0.121561	0.165718	-0.415347	3.61658	-2.52435	0.0143229	0.206436	0.107782
chr20_33759499_33760545	0.418212	2.10948	2.50739	0.014957	0.121561	0.566596	-0.380666	1.06843	-2.52434	0.0143234	0.206436	0.156847
chr2_238381808_238384946	0.243375	3.89829	2.50731	0.01496	0.121561	0.151558	0.360185	5.7754	2.52424	0.0143268	0.206436	0.0942704
chr15_72664547_72665902	-0.352653	2.84866	-2.5072	0.0149643	0.121561	0.0697445	-0.287871	2.04487	-2.52416	0.0143299	0.206436	0.0565114
chr7_37389503_37390555	0.339727	4.09967	2.50701	0.0149716	0.12158	0.0457114	-0.450201	1.13025	-2.5241	0.0143321	0.206436	0.0578877
chr19_16403937_16405135	-0.577953	1.38371	-2.50686	0.014977	0.121581	0.571316	0.568231	0.949045	2.52389	0.0143399	0.206436	0.220714
chr17_21094613_21095992	-0.424976	1.76923	-2.50633	0.0149975	0.121639	0.212518	-0.480428	1.83087	-2.52376	0.0143444	0.206436	0.10902
chr1_149373348_149374157	-0.624746	1.13626	-2.50631	0.0149981	0.121639	0.349911	1.38625	0.812005	2.52371	0.0143465	0.206436	0.329356
chr1_76734599_76736870	-0.548895	0.666061	-2.50631	0.0149981	0.121639	0.0451668	-0.480859	1.85053	-2.52367	0.0143479	0.206436	0.0591142
chr12_108078460_108080676	0.336917	3.03639	2.50598	0.0150109	0.121708	0.15672	-0.374605	4.8203	-2.52364	0.0143488	0.206436	0.0982631
chr2_108978417_108981940	0.225818	7.76395	2.50563	0.0150241	0.121777	0.501032	-0.396748	3.3919	-2.52351	0.0143537	0.206436	0.164173
chr1_166135714_166137025	0.514419	0.814657	2.50543	0.0150318	0.121777	0.432235	-0.572546	1.28988	-2.52332	0.0143607	0.206436	0.209846
chr9_34203781_34204923	0.392426	1.6331	2.50539	0.0150332	0.121777	0.204059	-0.54518	1.04831	-2.52324	0.0143635	0.206436	0.144254
chr20_55157214_55158490	0.339689	7.4747	2.50484	0.0150544	0.121904	0.379455	-0.558612	1.11395	-2.52315	0.0143668	0.206436	0.196561
chr1_59176254_59177463	-0.484146	4.70862	-2.50448	0.0150682	0.121971	0.543762	-0.353508	2.02573	-2.52314	0.0143674	0.206436	0.154262
chr2_144994600_144996935	-0.362956	3.79789	-2.50435	0.0150733	0.121976	0.0486024	0.325908	3.84795	2.52237	0.0143956	0.206735	0.0510128
chrY_2709049_2710554	0.778234	1.49949	2.50364	0.0151004	0.122155	0.012149	-0.229676	3.1764	-2.52191	0.0144126	0.206883	0.0251414
chr17_41171707_41174946	0.385799	5.35031	2.50311	0.0151208	0.12228	0.303688	0.274421	4.69944	2.52151	0.0144273	0.206975	0.114408
chr11_120894311_120895966	0.426644	5.28353	2.50295	0.0151272	0.122294	0.0197549	-0.233383	4.19786	-2.52143	0.0144304	0.206975	0.0297197
chr15_77798809_77802383	0.246911	6.27749	2.5027	0.0151367	0.122334	0.0724459	-0.413947	4.81936	-2.52072	0.0144567	0.207173	0.0705727
chr8_37548336_37549858	0.624278	0.941397	2.50227	0.0151535	0.122395	0.51983	0.400728	1.61578	2.52063	0.0144598	0.207173	0.157742
chr19_55718598_55719584	0.493898	1.27623	2.50223	0.0151546	0.122395	0.102158	-0.587723	1.25725	-2.52043	0.0144671	0.207173	0.102988
chr3_4871270_4873661	0.437232	0.634209	2.502	0.0151637	0.122401	0.539689	-0.453239	3.58928	-2.52041	0.0144679	0.207173	0.183497
chr8_81916691_81917772	-0.675188	-0.292583	-2.50198	0.0151646	0.122401	0.220999	-0.468709	1.18267	-2.52021	0.0144752	0.207173	0.109688
chr20_2963671_2968700	0.333734	2.97916	2.50173	0.015174	0.122408	0.0300042	-0.338209	4.56029	-2.52015	0.0144775	0.207173	0.0421017
chr20_290097_291444	-0.376461	2.7413	-2.50155	0.0151811	0.122408	0.00450114	-0.482605	1.49201	-2.5201	0.0144795	0.207173	0.0186445
chr3_15479599_15483462	0.355884	5.98851	2.50149	0.0151833	0.122408	0.0398203	0.341202	3.70457	2.51986	0.0144882	0.207214	0.0478759
chr3_155549823_155551514	-0.439904	1.33676	-2.50147	0.0151843	0.122408	0.191444	-0.317229	2.19307	-2.51977	0.0144917	0.207214	0.0991034
chr20_19988774_19992601	0.261702	4.25934	2.50135	0.0151886	0.122408	0.524029	0.318246	3.98186	2.51964	0.0144965	0.207214	0.139727
chr15_65808063_65810483	0.266897	3.66827	2.50105	0.0152005	0.122425	0.0658256	0.265603	5.60982	2.51896	0.0145216	0.207461	0.0531744
chr19_2561118_2563560	-0.334328	2.7914	-2.50104	0.0152008	0.122425	0.157727	-0.440596	2.56248	-2.51864	0.0145334	0.207504	0.109945
chr19_40847678_40849786	-0.357747	4.12924	-2.50075	0.0152121	0.122459	0.124059	-0.35915	2.8708	-2.5186	0.0145352	0.207504	0.0856774
chr11_105113984_105117056	-0.440741	0.950005	-2.50058	0.0152186	0.122459	0.295046	0.407725	3.75472	2.51825	0.0145479	0.207504	0.141461
chr7_100886816_100888915	-0.374305	3.82959	-2.5005	0.0152216	0.122459	0.160122	0.307538	4.3572	2.51825	0.0145481	0.207504	0.0893912
chr19_18236501_18237459	-0.662979	0.613593	-2.50033	0.0152284	0.122459	0.417082	-0.393586	1.19186	-2.51823	0.0145488	0.207504	0.157398
chr10_127798335_127800600	-0.482561	0.892977	-2.50033	0.0152285	0.122459	0.369956	0.39163	2.48555	2.51807	0.0145546	0.207514	0.150765
chr4_148871642_148872441	0.208625	4.63255	2.49953	0.0152592	0.122631	0.339093	-0.785634	0.915631	-2.51787	0.0145621	0.207514	0.242152
chr11_65096588_65097841	-0.523218	1.19933	-2.49939	0.0152646	0.122631	0.305415	0.395844	1.88765	2.51784	0.0145634	0.207514	0.140839
chr5_37378606_37380426	-0.326031	4.35906	-2.49933	0.0152669	0.122631	0.437115	-0.230314	3.60429	-2.51747	0.014577	0.207557	0.123246
chr4_96211423_96212434	-0.465595	2.64409	-2.49925	0.0152701	0.122631	0.473682	0.812935	0.827886	2.5173	0.0145836	0.207557	0.286162
chr17_61344812_61345790	0.424564	3.58422	2.49919	0.0152724	0.122631	0.0948933	0.441089	1.50007	2.51726	0.014585	0.207557	0.0844713
chr13_22007563_22011857	-0.339643	4.20733	-2.49894	0.0152824	0.122666	0.00349326	0.368076	4.46652	2.51685	0.0146002	0.207557	0.0191458
chr19_17067515_17068976	0.223039	6.70213	2.49879	0.0152879	0.122666	0.331488	-0.581003	1.30129	-2.51648	0.014614	0.207557	0.193009
chr8_116990008_116991365	-0.517498	1.05646	-2.49863	0.0152942	0.122666	0.542514	-0.446963	0.991448	-2.51642	0.0146163	0.207557	0.175495
chr2_201939882_201941892	0.265014	3.922	2.49857	0.0152966	0.122666	0.596862	-0.39591	1.99503	-2.51639	0.0146172	0.207557	0.16785
chr4_55553948_55554961	-0.40135	2.4113	-2.49837	0.0153043	0.122688	0.0958464	0.47032	1.10859	2.51639	0.0146174	0.207557	0.0882064
chr7_127856913_127858379	-0.320464	5.24737	-2.49775	0.0153287	0.122769	0.415932	0.654356	1.69499	2.51627	0.014622	0.207557	0.23204
chr10_134120561_134121233	0.265435	4.51084	2.49769	0.0153308	0.122769	0.315522	0.609406	1.09114	2.51623	0.0146232	0.207557	0.195636
chr19_47609781_47612158	0.220765	6.33782	2.49766	0.0153322	0.122769	0.00561968	-0.371528	2.96216	-2.51622	0.0146239	0.207557	0.022586
chr20_48512471_48513480	-0.5413	3.15795	-2.49764	0.015333	0.122769	0.600153	-0.558106	1.03248	-2.51619	0.014625	0.207557	0.219674
chr21_37605557_37607308	-0.631848	2.30387	-2.49726	0.0153475	0.122842	0.484045	-0.401227	1.90752	-2.51602	0.0146313	0.207557	0.166219
chr14_75753912_75755492	0.608641	4.10479	2.49661	0.015373	0.12296	0.245897	0.429262	2.46625	2.51585	0.0146374	0.207557	0.135285
chr16_31041844_31049060	-0.472291	2.41642	-2.49651	0.0153771	0.12296	0.0273403	0.203489	7.38524	2.51575	0.0146414	0.207557	0.0318744
chr6_53415612_53417294	-0.321326	2.12636	-2.49642	0.0153803	0.12296	0.282381	0.617658	1.94789	2.51554	0.0146492	0.207557	0.187445
chr5_114819586_114821009	-0.372023	4.18719	-2.49635	0.0153831	0.12296	0.0327289	0.360327	2.27966	2.51546	0.0146522	0.207557	0.0452813
chr3_138633584_138635488	-0.444507	1.80498	-2.4963	0.0153853	0.12296	0.047116	0.256061	5.54452	2.51542	0.0146536	0.207557	0.0448479
chr10_35380613_35382636	-0.569474	0.932416	-2.49581	0.0154043	0.123019	0.156568	0.412777	2.86607	2.51532	0.0146573	0.207557	0.10547
chrX_49086587_49087881	0.199511	5.79212	2.49575	0.0154067	0.123019	0.431591	-0.410544	2.14352	-2.51508	0.0146664	0.207611	0.164379
chr11_112407578_112409940	0.242044	3.96515	2.49564	0.0154108	0.123019	0.0442595	0.450595	3.1915	2.51412	0.0147025	0.207994	0.0575972
chr11_45867694_45870488	-0.393456	2.57928	-2.49563	0.0154115	0.123019	0.0166967	0.272098	6.06893	2.51404	0.0147054	0.207994	0.0306347
chr5_14164737_14170202	0.253813	6.31913	2.49549	0.0154168	0.123019	0.0283692	-0.291103	4.14846	-2.51376	0.014716	0.208036	0.038581
chr7_102313980_102314297	0.446775	0.937453	2.49519	0.0154286	0.123072	0.214384	1.0591	-0.327576	2.51357	0.0147232	0.208036	0.21885
chr6_16585549_16589641	0.32644	3.85156	2.49492	0.0154392	0.123123	0.00432046	0.335745	4.94767	2.51334	0.0147315	0.208036	0.021202
chr6_134709749_134711211	-1.22314	0.387249	-2.49479	0.0154442	0.123126	0.527537	0.398079	1.857	2.51323	0.0147358	0.208036	0.160199
chr4_114388480_114390844	0.383003	2.75338	2.49433	0.0154622	0.123235	0.380875	0.373588	4.25667	2.51309	0.0147411	0.208036	0.148805
chr21_11061433_11063313	-0.350994	4.40108	-2.49405	0.0154732	0.12324	0.216426	0.471608	2.04468	2.51293	0.0147471	0.208036	0.13609
chr9_132243882_132254932	-0.382079	2.87761	-2.49397	0.0154763	0.12324	0.00689166	0.229267	7.80746	2.51291	0.0147477	0.208036	0.0220811
chr15_66179575_66182537	-0.34224	2.81144	-2.49395	0.0154772	0.12324	0.200895	-0.400678	2.52567	-2.5129	0.0147481	0.208036	0.117666
chr15_74987490_74989322	-0.47603	1.95095	-2.49363	0.0154897	0.123274	0.576917	-0.290422	3.89084	-2.51272	0.0147549	0.208068	0.140962
chr15_94749138_94750211	-0.395927	2.10911	-2.49362	0.0154901	0.123274	0.0518842	-0.412064	1.75191	-2.51205	0.0147801	0.208324	0.0601172
chr1_113361083_113363322	-0.300403	3.52464	-2.49325	0.0155046	0.123351	0.610825	0.399482	3.02807	2.51188	0.0147868	0.20834	0.169802
chr5_135345454_135358149	0.274495	6.23446	2.49313	0.0155097	0.123356	0.383516	0.216209	6.23208	2.51171	0.0147932	0.20834	0.119201
chr6_6811004_6812493	0.240125	7.08446	2.49279	0.0155231	0.123356	0.0350296	-0.422264	2.87466	-2.51165	0.0147952	0.20834	0.0500959
chr12_110384201_110387400	-0.241114	7.25574	-2.49271	0.015526	0.123356	0.0577875	-0.203928	3.7771	-2.51122	0.0148116	0.208487	0.0452253
chr17_72284533_72286539	-0.401864	3.93905	-2.49268	0.0155271	0.123356	0.495832	-0.460688	1.79412	-2.51109	0.0148166	0.208489	0.185918
chrX_117722452_117725025	0.363861	3.08281	2.49245	0.0155362	0.123356	0.00249285	-0.347347	2.67635	-2.51076	0.0148289	0.208549	0.017768
chr22_25843708_25846007	-0.403997	2.23982	-2.49244	0.0155368	0.123356	0.170552	-0.465731	3.75277	-2.51073	0.0148301	0.208549	0.119807
chr16_2551100_2553792	-0.393348	1.67437	-2.49215	0.015548	0.123356	0.221991	0.352837	2.93029	2.51036	0.0148442	0.208615	0.114554
chr19_47831934_47837345	-0.481228	0.965015	-2.49206	0.0155519	0.123356	0.125622	0.262618	5.52976	2.51034	0.0148449	0.208615	0.0741067
chr20_10494674_10495766	-0.65462	0.698529	-2.49204	0.0155525	0.123356	0.475818	0.461774	1.48195	2.51002	0.0148571	0.208631	0.184917
chr4_125631240_125635311	-0.504519	2.57403	-2.49195	0.015556	0.123356	0.386786	0.292773	6.17196	2.51	0.0148576	0.208631	0.131722
chr22_44566080_44570526	-0.276762	2.45449	-2.49184	0.0155606	0.123356	0.0812398	0.279854	5.34006	2.50993	0.0148605	0.208631	0.0612451
chr22_39265639_39269714	1.22337	1.48809	2.49183	0.0155608	0.123356	0.021194	0.279848	5.7813	2.50962	0.0148722	0.208728	0.034015
chr9_87211689_87213037	0.159712	7.83199	2.49164	0.0155683	0.123377	0.210465	0.862954	1.50247	2.50924	0.0148864	0.208844	0.197326
chr9_93563251_93567989	-0.305759	3.20347	-2.4914	0.0155777	0.123377	0.564148	0.22465	6.06909	2.50892	0.0148987	0.208903	0.134477
chr8_81940762_81942590	0.394952	3.63795	2.49135	0.01558	0.123377	0.576789	0.298362	3.08741	2.5087	0.0149069	0.208903	0.143346
chr3_139257717_139259246	0.213606	6.16958	2.49132	0.0155809	0.123377	0.152517	0.532202	2.0864	2.50839	0.0149187	0.208903	0.123341
chr18_74106758_74108312	-0.37414	3.06846	-2.49116	0.0155873	0.123389	0.0552125	0.427345	2.03714	2.50827	0.0149233	0.208903	0.0633985
chr4_114711438_114712660	0.449383	1.61059	2.49107	0.0155909	0.123389	0.514318	-0.480832	1.79383	-2.50825	0.0149242	0.208903	0.194162
chr1_167655566_167661121	-0.365946	4.08791	-2.49083	0.0156003	0.123406	0.564608	-0.320614	4.13554	-2.5082	0.0149261	0.208903	0.150328
chr13_110352246_110352837	0.38218	1.24841	2.49069	0.015606	0.123406	0.532444	-0.638958	0.251776	-2.50809	0.0149303	0.208903	0.246343
chr7_103847427_103849401	-0.386884	3.19124	-2.49034	0.0156198	0.123406	0.0202515	0.246243	4.28864	2.50798	0.0149344	0.208903	0.0314611
chr6_167039325_167043056	-0.325763	3.37082	-2.49032	0.0156205	0.123406	0.396762	0.322748	5.44267	2.50798	0.0149346	0.208903	0.139706
chr2_97539083_97541336	0.262068	4.59002	2.49031	0.0156211	0.123406	0.223423	-0.411605	2.29458	-2.50742	0.0149557	0.209079	0.102767
chr1_59368268_59370666	-0.423157	1.84979	-2.49019	0.0156256	0.123406	0.215907	0.208707	5.33972	2.50734	0.0149587	0.209079	0.0912747
chr4_102209057_102210770	0.661186	0.616213	2.49019	0.0156257	0.123406	0.612728	0.313147	2.77825	2.50704	0.0149702	0.209164	0.148418
chr2_98642383_98644911	0.416636	3.91796	2.48996	0.0156349	0.12342	0.334656	-0.378362	3.28905	-2.50689	0.0149761	0.209182	0.144186
chr11_47504529_47507529	-0.340426	2.5187	-2.4899	0.0156372	0.12342	0.22471	0.257921	3.26269	2.50651	0.0149907	0.209279	0.0993335
chr19_16173470_16177942	-0.299152	4.63027	-2.48957	0.0156503	0.123456	0.0816346	0.407018	4.91034	2.50636	0.0149963	0.209279	0.0755968
chrX_108594815_108595977	-0.50109	1.7039	-2.48944	0.0156555	0.123456	0.531407	-0.687091	0.674283	-2.50631	0.014998	0.209279	0.26188
chr12_50930877_50932883	0.46634	1.33101	2.4894	0.0156572	0.123456	0.336666	-0.347248	2.9152	-2.50605	0.0150079	0.209287	0.137355
chr5_179303274_179304622	-0.206751	6.69156	-2.48934	0.0156595	0.123456	0.393348	-0.373573	2.00588	-2.50602	0.0150093	0.209287	0.152
chr5_35875630_35878338	0.495648	0.799361	2.48911	0.0156686	0.123495	0.215713	-0.515968	2.25892	-2.50581	0.0150172	0.209317	0.145674
chr11_71696793_71697910	-0.238996	4.89999	-2.48873	0.0156836	0.123559	0.417417	0.375671	1.92297	2.50545	0.0150312	0.209434	0.155602
chr12_80547221_80548459	-0.33189	3.37937	-2.48854	0.0156912	0.123559	0.248594	-0.775335	0.689005	-2.50524	0.0150391	0.209481	0.205571
chr6_53411591_53414052	0.499649	1.21203	2.48851	0.0156925	0.123559	0.166726	0.263789	4.82233	2.5049	0.0150522	0.209506	0.0865133
chr15_75180532_75183142	0.196009	7.03956	2.48806	0.0157103	0.123656	0.0252355	-0.27118	3.75459	-2.50453	0.0150664	0.209506	0.0360302
chr8_11313241_11315581	-0.48675	3.57504	-2.48795	0.0157148	0.123658	0.555991	-0.496927	2.52944	-2.50444	0.0150698	0.209506	0.20222
chr17_16101615_16103486	-0.36296	3.30412	-2.48762	0.0157279	0.123726	0.131201	0.330751	2.91831	2.5044	0.0150714	0.209506	0.0856791
chr2_27903767_27906613	0.28849	4.42688	2.48746	0.0157343	0.12374	0.293273	-0.443037	3.21441	-2.50424	0.0150774	0.209506	0.15212
chr13_46738668_46759420	0.439239	4.73633	2.48683	0.0157593	0.123906	0.161734	-0.253091	7.57988	-2.50418	0.0150798	0.209506	0.0838563
chr6_14210406_14212526	0.235773	6.47034	2.48662	0.0157677	0.123936	0.173645	0.291685	4.27205	2.50417	0.01508	0.209506	0.0924849
chr4_140990259_140993420	0.434501	1.86501	2.48603	0.0157917	0.124067	0.144634	-0.320081	3.59878	-2.504	0.0150867	0.209506	0.0884632
chr7_207337_216272	-0.434114	2.1021	-2.48596	0.0157943	0.124067	0.00595923	0.352282	5.61776	2.50391	0.0150902	0.209506	0.0236523
chr9_134102268_134104534	0.4503	5.98295	2.48574	0.0158031	0.124086	0.550726	0.279599	3.91049	2.5037	0.0150982	0.209506	0.139897
chr5_36687557_36693724	-0.378347	3.06615	-2.48566	0.0158062	0.124086	0.0307989	-0.321217	5.24737	-2.50362	0.0151013	0.209506	0.0424874
chr16_30536899_30540196	-0.437119	4.19919	-2.48508	0.0158295	0.124238	0.23133	0.266302	5.37565	2.50355	0.015104	0.209506	0.10246
chr2_232461036_232462977	0.336107	2.2915	2.48461	0.0158486	0.124321	0.200395	0.481618	2.30702	2.50348	0.0151066	0.209506	0.134235
chr5_72413350_72414418	-0.769265	0.461074	-2.4844	0.0158569	0.124321	0.257004	0.618133	0.616697	2.5033	0.0151138	0.209506	0.180974
chr3_15340702_15343447	0.406691	1.93367	2.48436	0.0158584	0.124321	0.224948	0.421453	3.06277	2.50328	0.0151142	0.209506	0.1301
chr8_131335767_131344248	0.182888	6.29827	2.48431	0.0158607	0.124321	0.163479	-0.294735	5.24048	-2.50295	0.015127	0.209555	0.0903275
chr21_11042042_11044736	0.330129	4.26083	2.48415	0.0158669	0.124328	0.0150609	0.410903	2.63579	2.50293	0.0151277	0.209555	0.0339526
chr6_154521918_154524833	-0.421387	1.84148	-2.48391	0.0158765	0.124328	0.264186	0.458895	3.94533	2.50249	0.0151448	0.209612	0.148955
chr12_26492138_26494420	-0.801665	2.3718	-2.48383	0.0158797	0.124328	0.155118	0.371605	2.67628	2.50226	0.0151538	0.209612	0.100014
chr2_55450020_55451393	-0.479778	4.79261	-2.48379	0.0158814	0.124328	0.122194	-0.495638	3.5465	-2.50219	0.0151565	0.209612	0.105314
chr1_89872312_89876344	0.412549	3.79089	2.48346	0.0158949	0.124328	0.0300369	-0.333265	3.4676	-2.50195	0.0151658	0.209612	0.0428721
chr17_10047452_10049743	0.763926	5.77674	2.48337	0.0158983	0.124328	0.142946	0.394669	2.311	2.50192	0.0151668	0.209612	0.0995389
chr3_44551151_44553175	0.50352	4.23924	2.48332	0.0159002	0.124328	0.00301718	-0.374589	4.11483	-2.50176	0.015173	0.209612	0.0184186
chr1_201430048_201431934	0.199026	7.28634	2.48305	0.0159113	0.124328	0.199506	-0.553731	1.92467	-2.50162	0.0151784	0.209612	0.147323
chr7_106046024_106046898	-0.280615	2.17012	-2.48304	0.0159118	0.124328	0.489622	0.418311	1.3589	2.50161	0.0151788	0.209612	0.175131
chr1_144016711_144019615	0.464961	1.37053	2.48294	0.0159157	0.124328	0.0389495	-0.405668	2.97678	-2.50157	0.0151804	0.209612	0.0525301
chr6_15436922_15437977	-0.784452	0.024181	-2.4828	0.0159212	0.124328	0.502157	-0.486261	1.18892	-2.50156	0.0151807	0.209612	0.196812
chr8_95448768_95450449	0.307332	5.82361	2.48272	0.0159243	0.124328	0.0439977	-0.257333	3.37532	-2.50121	0.0151942	0.209668	0.044479
chr7_148842972_148846212	-0.50268	2.00075	-2.48271	0.0159251	0.124328	0.0786036	0.303988	5.56326	2.50119	0.0151949	0.209668	0.0636002
chr10_92534512_92538787	0.43409	2.53221	2.48243	0.0159361	0.124356	0.00290129	0.316253	3.94407	2.50075	0.0152121	0.209764	0.0195512
chr1_gl000192_random_543480_545664	0.285743	7.7979	2.48228	0.0159425	0.124356	0.187673	-0.651492	3.00834	-2.50062	0.0152169	0.209764	0.158225
chr6_111611474_111613209	-0.298568	2.591	-2.48214	0.0159479	0.124356	0.417053	0.470318	2.40306	2.50059	0.0152182	0.209764	0.18306
chr12_14843894_14845222	-0.496355	0.849805	-2.48204	0.0159521	0.124356	0.20262	-0.419202	1.86369	-2.50016	0.0152349	0.209898	0.123632
chr9_99803970_99806186	-0.462457	3.90287	-2.4818	0.0159617	0.124356	0.150549	0.316827	3.80421	2.49982	0.0152481	0.210002	0.0902941
chr2_197778452_197781053	-0.36897	2.51327	-2.48178	0.0159626	0.124356	0.560535	-0.431919	2.71791	-2.49965	0.0152548	0.21002	0.182951
chr7_30288543_30289964	-0.296749	4.30427	-2.4817	0.0159656	0.124356	0.454961	0.442644	2.05332	2.49947	0.0152615	0.21002	0.179827
chr17_27521568_27524240	0.241899	6.44927	2.4816	0.0159697	0.124356	0.287625	0.253822	4.78004	2.49937	0.0152654	0.21002	0.112188
chr13_96704799_96706276	-0.276603	4.38481	-2.48159	0.0159704	0.124356	0.0156036	0.295842	3.12241	2.49908	0.0152768	0.210097	0.0318071
chr13_99300967_99303930	0.260734	4.95104	2.4814	0.015978	0.124356	0.0781389	0.273359	3.41858	2.49889	0.0152842	0.210122	0.0603096
chr17_66594591_66603197	-0.323644	3.78207	-2.48137	0.015979	0.124356	0.0577955	-0.366989	6.87739	-2.49831	0.0153069	0.210346	0.0607924
chr3_5536398_5541181	0.239877	6.5262	2.48113	0.0159888	0.124394	0.36014	0.439181	3.61146	2.49764	0.0153328	0.210558	0.166049
chr18_56208390_56211038	0.330321	3.32945	2.48093	0.015997	0.124421	0.620745	-0.307808	3.63043	-2.49761	0.0153338	0.210558	0.149943
chr3_132207546_132208909	-0.515922	2.08056	-2.48014	0.0160289	0.1246	0.351	-0.404969	1.12849	-2.49749	0.0153386	0.210558	0.155554
chr18_74265262_74268418	-2.82182	0.779461	-2.48014	0.0160291	0.1246	0.580809	0.270074	3.81285	2.4971	0.0153539	0.210597	0.141991
chr11_86923822_86925861	-0.409885	3.22986	-2.47995	0.0160365	0.1246	0.439105	-0.423974	1.54725	-2.49706	0.0153555	0.210597	0.157442
chr11_95795113_95796610	0.267944	5.30369	2.47992	0.0160378	0.1246	0.399623	-0.451188	1.13452	-2.49704	0.0153562	0.210597	0.175902
chr6_158254578_158255413	-0.735873	0.922406	-2.4797	0.0160469	0.124632	0.169987	0.388495	1.62941	2.49677	0.0153667	0.210661	0.108366
chr3_30514476_30516264	0.230936	6.15053	2.4792	0.016067	0.124756	0.0889004	0.515646	2.03399	2.49653	0.0153763	0.210726	0.0909109
chr20_19229426_19231090	0.232929	6.25007	2.47882	0.0160826	0.124818	0.327108	0.581926	1.18583	2.49635	0.0153833	0.210753	0.196258
chr1_149513439_149515018	-0.518696	2.19176	-2.47876	0.0160849	0.124818	0.130416	0.754175	3.51225	2.49533	0.0154232	0.21117	0.138134
chr6_18456916_18458875	0.465532	1.50083	2.4786	0.0160914	0.124829	0.564044	-0.410665	1.6708	-2.49509	0.0154327	0.21117	0.177765
chr6_34905426_34906452	0.237812	6.32141	2.47847	0.016097	0.124829	0.0199293	-0.480436	1.13707	-2.49503	0.0154351	0.21117	0.0396874
chr9_88137189_88138318	0.450657	1.28491	2.47837	0.0161007	0.124829	0.209771	-0.414581	2.00013	-2.49495	0.015438	0.21117	0.125687
chr15_52794366_52799294	0.318001	3.47309	2.47744	0.0161389	0.125094	0.0790492	-0.201547	4.47669	-2.49476	0.0154456	0.211198	0.0541265
chr6_113921147_113922880	-0.354438	0.940672	-2.47713	0.0161514	0.125129	0.105441	0.39831	2.28546	2.49442	0.0154589	0.211304	0.0863744
chr11_82995808_82998262	0.396723	1.819	2.47712	0.016152	0.125129	0.0511165	0.21593	5.489	2.49425	0.0154654	0.211324	0.0445792
chr10_80842718_80846237	0.456421	1.72455	2.47648	0.0161782	0.125298	0.188599	0.279131	4.74813	2.49408	0.0154723	0.211346	0.0958174
chr7_25218923_25220637	-0.248545	7.25187	-2.47634	0.016184	0.125306	0.0906471	0.203376	4.97754	2.49396	0.0154768	0.211346	0.0583759
chr1_203037823_203039066	0.250447	5.09305	2.47601	0.0161971	0.125341	0.376431	0.418995	1.24629	2.49361	0.0154907	0.211404	0.144145
chr6_45541429_45542930	0.192144	6.60547	2.47594	0.0162001	0.125341	0.476978	0.611536	1.4282	2.49359	0.0154914	0.211404	0.235618
chr11_129979080_129980306	0.357496	1.82594	2.47587	0.016203	0.125341	0.396151	0.361524	1.82532	2.4931	0.0155106	0.21148	0.152151
chr9_124366418_124367242	0.231225	4.70653	2.4755	0.0162182	0.125412	0.532276	-0.583648	0.783566	-2.49308	0.0155114	0.21148	0.23262
chr2_40713834_40717372	-0.310672	3.03426	-2.47532	0.0162255	0.125414	0.0142768	-0.308311	4.60645	-2.49305	0.0155127	0.21148	0.0316324
chr4_157877649_157879017	-0.342245	4.73764	-2.47525	0.0162285	0.125414	0.394435	0.705973	1.27483	2.49277	0.0155238	0.211557	0.246032
chr20_46169385_46170117	0.387719	4.9832	2.47504	0.016237	0.125441	0.351385	0.507723	1.08644	2.49222	0.0155456	0.2116	0.18387
chr1_9298183_9300621	0.353571	4.11206	2.47489	0.0162434	0.125441	0.250723	-0.325066	2.5871	-2.4919	0.0155579	0.2116	0.118869
chr5_159878778_159880960	0.561928	2.6242	2.47479	0.0162476	0.125441	0.597785	0.529087	3.39649	2.49178	0.015563	0.2116	0.216898
chr2_71308248_71310565	0.36349	3.29928	2.47464	0.0162536	0.125441	0.549514	-0.391761	3.59162	-2.49176	0.0155636	0.2116	0.172784
chr11_121814877_121816153	0.503277	4.25713	2.47449	0.0162597	0.125441	0.000289785	0.506516	1.0124	2.49175	0.0155639	0.2116	0.00609869
chr2_180203162_180203955	0.461716	1.82337	2.4743	0.0162674	0.125441	0.534481	0.75597	0.282693	2.49173	0.0155646	0.2116	0.286868
chr15_96422429_96423858	0.275106	4.0531	2.47429	0.0162678	0.125441	0.00887253	-0.541058	1.74294	-2.49147	0.0155751	0.2116	0.0257539
chr12_123716308_123719107	-0.886785	1.61518	-2.47426	0.0162689	0.125441	0.111465	0.209801	5.329	2.49144	0.0155761	0.2116	0.065961
chr6_96035545_96036609	-0.234524	4.3422	-2.47401	0.0162795	0.125448	0.494166	-0.671555	0.698578	-2.49137	0.0155791	0.2116	0.256746
chr2_169426592_169427830	0.226631	5.3154	2.47398	0.0162808	0.125448	0.112315	-0.332285	1.61532	-2.49137	0.0155792	0.2116	0.0807694
chr4_39637826_39642657	0.706968	4.73692	2.47387	0.0162852	0.125448	0.483691	0.195206	6.5574	2.49112	0.0155891	0.2116	0.132164
chr8_123617572_123619819	0.53664	3.12158	2.47331	0.0163081	0.125587	0.457548	0.408727	3.25903	2.49109	0.0155903	0.2116	0.158636
chr9_117357167_117358142	-0.271097	3.04013	-2.4732	0.0163126	0.125587	0.488462	-0.588433	0.800489	-2.49105	0.0155917	0.2116	0.230587
chr4_174411031_174413057	-0.3206	2.13304	-2.47303	0.0163198	0.125602	0.117986	0.355503	3.67236	2.49038	0.0156184	0.211676	0.0861035
chr9_27053130_27054125	0.399825	3.02241	2.47285	0.016327	0.12562	0.24169	-0.395584	1.23208	-2.49034	0.0156198	0.211676	0.131402
chr5_74952018_74953042	-0.30513	2.1814	-2.47258	0.0163384	0.125625	0.016912	-0.425408	1.99412	-2.49029	0.0156219	0.211676	0.0364298
chr21_34885371_34887846	-0.321408	3.33417	-2.47253	0.0163405	0.125625	0.488154	-0.336659	2.4416	-2.49019	0.0156257	0.211676	0.146919
chr1_181068415_181069918	0.436755	3.16595	2.47251	0.0163414	0.125625	0.297151	-0.512304	1.5458	-2.49006	0.0156307	0.211676	0.172496
chr15_66191952_66193010	0.303954	4.68279	2.47204	0.0163605	0.125733	0.38726	-0.399738	1.19135	-2.49004	0.0156315	0.211676	0.161545
chr1_150759973_150766985	0.397947	1.19178	2.4719	0.0163664	0.125737	0.307949	0.332105	5.60764	2.48995	0.0156352	0.211676	0.13218
chr7_98971030_98983971	-0.39792	3.21007	-2.47142	0.0163863	0.12579	0.517763	-0.200562	7.59322	-2.48987	0.0156383	0.211676	0.137213
chr6_126361533_126362390	0.388429	2.55103	2.47135	0.0163894	0.12579	0.243714	0.755418	0.853866	2.48917	0.0156663	0.211879	0.202562
chr19_13132200_13135454	-0.269347	7.16899	-2.47114	0.0163981	0.12579	0.344284	0.414435	2.78771	2.48913	0.0156679	0.211879	0.15856
chr1_183551476_183553996	0.591549	1.59214	2.47091	0.0164073	0.12579	0.0346405	0.292502	3.28415	2.48896	0.0156747	0.211879	0.0434894
chr1_120665721_120667057	-0.538011	2.17033	-2.47085	0.0164099	0.12579	0.148279	-0.350164	1.98706	-2.48895	0.0156751	0.211879	0.0960578
chr7_82244173_82246703	-0.379217	3.6186	-2.47077	0.0164134	0.12579	0.24522	0.555057	4.6106	2.48837	0.0156982	0.212097	0.166547
chr13_52134134_52134833	0.633725	1.21082	2.47069	0.0164168	0.12579	0.315269	-0.483824	0.834212	-2.48818	0.0157055	0.212128	0.170421
chr3_12990284_12991948	0.406257	0.973444	2.47063	0.0164192	0.12579	0.243913	-0.412556	2.09664	-2.48788	0.0157178	0.212212	0.136
chr14_63943899_63946295	0.367511	1.75456	2.47047	0.0164258	0.12579	0.0966359	-0.354278	2.53667	-2.48773	0.0157238	0.212222	0.0779284
chr11_94307352_94308241	0.31905	6.72687	2.47034	0.016431	0.12579	0.589688	0.40043	1.7268	2.48724	0.0157433	0.212373	0.174773
chr17_66562215_66563766	0.334153	3.03574	2.47028	0.0164337	0.12579	0.229528	-0.525166	1.237	-2.48706	0.0157505	0.212373	0.155299
chr9_4941446_4942970	-0.401316	3.48552	-2.47006	0.0164428	0.12579	0.31998	0.546476	2.12134	2.48701	0.0157525	0.212373	0.187499
chr13_77318289_77321876	0.340564	2.02283	2.46989	0.0164498	0.12579	0.476427	0.282922	3.8469	2.48666	0.0157664	0.212438	0.143483
chr2_55454118_55456696	-0.325587	3.0575	-2.46976	0.016455	0.12579	0.108996	0.241188	3.91048	2.48662	0.0157679	0.212438	0.0687888
chr13_40682929_40684370	-0.437428	4.38165	-2.46972	0.0164569	0.12579	0.150985	0.534639	1.76104	2.48639	0.0157772	0.21247	0.125786
chr18_55930170_55931316	0.359473	4.89306	2.4697	0.0164576	0.12579	0.39157	-0.495311	1.16625	-2.48632	0.0157798	0.21247	0.189577
chr12_11853908_11855208	-0.53404	1.25027	-2.46959	0.0164622	0.12579	0.149581	0.418503	1.69009	2.48541	0.0158162	0.212729	0.107741
chr3_52704367_52705757	-0.313819	3.90761	-2.46944	0.0164683	0.12579	0.376492	-0.388647	2.33513	-2.4854	0.0158166	0.212729	0.139695
chr22_22651130_22653644	-0.535151	1.10157	-2.46935	0.0164722	0.12579	0.13785	0.333282	4.41774	2.4854	0.0158168	0.212729	0.0904671
chr7_6674364_6678519	0.243609	7.29502	2.46925	0.0164765	0.12579	0.280033	0.322718	5.3104	2.4853	0.0158209	0.212729	0.125717
chr3_154253965_154255066	-0.550371	0.948669	-2.4692	0.0164784	0.12579	0.409458	0.535631	1.09515	2.48493	0.0158358	0.212809	0.204595
chr12_113839115_113844750	-0.377952	2.62621	-2.46912	0.0164816	0.12579	0.0296708	0.267548	4.65481	2.48487	0.015838	0.212809	0.0392519
chr6_158215085_158218035	0.266996	4.47768	2.46895	0.016489	0.12579	0.520597	0.418014	3.50332	2.48468	0.0158457	0.212809	0.181274
chr4_75239666_75241469	-0.359716	3.16875	-2.46878	0.0164959	0.12579	0.0426533	0.48999	2.6564	2.48454	0.0158514	0.212809	0.06013
chr13_22176205_22179034	0.217714	5.33814	2.46877	0.0164962	0.12579	0.0504076	0.254266	6.41754	2.48452	0.015852	0.212809	0.0481771
chr1_174768404_174770025	0.230248	5.58355	2.46875	0.0164973	0.12579	0.150228	-0.36137	3.14324	-2.48438	0.0158578	0.212823	0.0990392
chr17_73853928_73856256	0.487984	3.01185	2.4685	0.0165075	0.125795	0.206811	0.284	3.63332	2.48409	0.0158694	0.212898	0.102539
chr19_47359251_47360666	0.612516	0.611986	2.46832	0.016515	0.125795	0.00302251	0.292841	3.32205	2.4839	0.015877	0.212926	0.0206266
chr1_236391124_236392808	0.562101	0.697603	2.46831	0.0165155	0.125795	0.0957955	-0.43874	3.05019	-2.48369	0.0158856	0.212926	0.0879266
chr1_236020310_236023385	0.494025	2.70755	2.46827	0.0165173	0.125795	0.221859	0.267404	3.14426	2.48348	0.015894	0.212926	0.103556
chr6_21608526_21609294	-0.335985	3.62816	-2.46788	0.0165335	0.125879	0.350918	0.670842	0.840706	2.48332	0.0159003	0.212926	0.227343
chr9_137820183_137822208	-0.303547	4.79889	-2.46764	0.0165433	0.125888	0.0724608	-0.381607	2.60433	-2.48327	0.0159022	0.212926	0.070642
chr2_178114961_178118754	-0.406751	1.00559	-2.46762	0.0165445	0.125888	0.523036	-0.294882	3.96172	-2.48326	0.0159028	0.212926	0.145233
chr9_94173575_94174713	-0.309038	2.87227	-2.4669	0.0165742	0.126068	0.495463	-0.417314	1.24358	-2.48276	0.0159227	0.213102	0.180023
chr7_102155010_102155809	0.446264	4.00312	2.46651	0.0165906	0.126068	0.142203	0.901852	2.31409	2.48187	0.0159589	0.213446	0.158807
chr8_8118273_8119118	-0.3693	2.77168	-2.46645	0.0165933	0.126068	0.303518	-0.579357	0.769039	-2.48183	0.0159606	0.213446	0.191848
chr13_105636074_105637731	-0.327535	3.10144	-2.46644	0.0165935	0.126068	0.0582059	-0.447982	2.56107	-2.48148	0.0159745	0.213525	0.0686213
chr5_154033634_154034378	0.270993	3.05175	2.4664	0.0165953	0.126068	0.0831085	-0.412623	0.960947	-2.48143	0.0159768	0.213525	0.0791518
chr19_37287447_37289100	0.191852	6.92505	2.46637	0.0165967	0.126068	0.529182	0.333348	3.76456	2.48114	0.0159882	0.213534	0.159042
chr1_157069098_157069807	0.307081	4.24746	2.46626	0.0166014	0.12607	0.136374	0.54397	0.581752	2.48107	0.0159914	0.213534	0.120754
chr12_128245804_128246702	-0.425315	1.8258	-2.46581	0.01662	0.126096	0.221912	0.702813	0.614333	2.48103	0.015993	0.213534	0.185173
chr12_1744379_1745741	-0.441281	2.09213	-2.4658	0.0166203	0.126096	0.0189506	0.426848	1.4531	2.48074	0.0160048	0.213612	0.0388386
chr17_18225655_18230969	0.245674	6.71035	2.46566	0.0166265	0.126096	0.470737	-0.270394	3.91917	-2.48027	0.0160238	0.213764	0.14215
chr6_27781261_27784048	0.487346	1.96322	2.46554	0.0166312	0.126096	0.0719839	-0.419274	3.69648	-2.47993	0.0160375	0.213806	0.074272
chr19_14794042_14795403	-0.260501	3.82564	-2.46551	0.0166327	0.126096	0.11961	0.413191	1.70705	2.47982	0.0160419	0.213806	0.0958324
chr22_39526856_39528947	0.283758	3.40619	2.46537	0.0166385	0.126096	0.200078	-0.586915	3.14507	-2.4798	0.0160426	0.213806	0.15654
chr3_183739592_183741089	0.236042	5.49157	2.46533	0.0166403	0.126096	0.39166	0.396506	2.32056	2.47969	0.0160471	0.213806	0.163642
chr4_68424202_68425363	0.336484	5.15541	2.46512	0.016649	0.126126	0.515022	0.483122	1.68126	2.47934	0.0160616	0.213847	0.194779
chr1_228870300_228875138	-0.459897	1.71764	-2.46489	0.0166585	0.126158	0.0344369	0.355627	6.13038	2.4792	0.016067	0.213847	0.0482333
chr16_17396073_17397155	0.315111	3.42054	2.46455	0.016673	0.126227	0.00320618	0.361729	1.46525	2.47917	0.0160685	0.213847	0.0196952
chr15_58459291_58460348	0.271782	3.74098	2.46432	0.0166827	0.126236	0.387645	0.513877	1.36259	2.4791	0.0160713	0.213847	0.195786
chr5_101566955_101568293	-0.443435	2.09037	-2.4643	0.0166834	0.126236	0.262891	0.4444	2.05259	2.47767	0.0161294	0.21447	0.149848
chr10_99425082_99427621	0.336905	2.73906	2.46363	0.0167118	0.126365	0.593057	-0.40191	2.44648	-2.47748	0.0161371	0.21447	0.17822
chr6_109329087_109331963	0.463709	1.0396	2.46355	0.0167151	0.126365	0.065999	-0.323304	5.11751	-2.47733	0.0161433	0.21447	0.0622635
chr3_69139143_69145622	0.18366	6.59355	2.46352	0.0167163	0.126365	0.154497	-0.238643	5.33892	-2.47732	0.0161436	0.21447	0.0832908
chr4_86682003_86684710	-0.304148	2.21331	-2.46334	0.0167239	0.126365	0.0924386	0.626147	3.0248	2.47707	0.0161539	0.214523	0.10398
chr2_101766277_101769782	-0.62203	1.26614	-2.46334	0.0167241	0.126365	0.172973	0.303689	4.84775	2.4768	0.0161649	0.214523	0.0977849
chr8_6734613_6736204	0.302558	5.69712	2.46253	0.0167579	0.126465	0.208088	0.544136	1.60161	2.47675	0.0161672	0.214523	0.152732
chr1_31521930_31522951	-0.317786	4.47148	-2.46244	0.0167618	0.126465	0.142763	0.4636	1.20699	2.47672	0.0161685	0.214523	0.113037
chr4_148733413_148734121	-0.412322	2.54251	-2.46236	0.0167651	0.126465	0.252134	-0.604408	0.618206	-2.47619	0.0161899	0.214617	0.181096
chr1_235175704_235178004	-0.40315	1.65812	-2.46228	0.0167686	0.126465	0.506736	0.311632	3.75345	2.47617	0.0161908	0.214617	0.15399
chr14_77541076_77544744	-0.441116	1.8875	-2.46201	0.0167801	0.126465	0.049154	0.555387	3.58021	2.47615	0.0161915	0.214617	0.0683082
chr4_70615133_70617884	0.582689	1.87877	2.46191	0.0167844	0.126465	0.0151507	0.461632	2.4415	2.47605	0.0161957	0.214617	0.03524
chr20_4785919_4787297	0.46962	0.960346	2.46168	0.016794	0.126465	0.372573	-0.484422	1.3957	-2.47583	0.0162046	0.214638	0.185456
chr15_89686340_89687785	-0.489114	1.80878	-2.46153	0.0168002	0.126465	0.398335	0.367584	1.69747	2.47576	0.0162075	0.214638	0.15784
chr16_16027292_16028158	0.722453	0.187472	2.46148	0.0168026	0.126465	0.574116	0.772606	0.392353	2.47551	0.0162177	0.214697	0.302045
chr5_150528692_150538263	0.373805	2.01033	2.46142	0.0168051	0.126465	0.420985	-0.365474	5.6167	-2.47502	0.016238	0.214783	0.160306
chr15_52787231_52789564	-0.444318	2.56107	-2.46119	0.0168148	0.126465	0.557495	-0.260683	2.65715	-2.47492	0.0162422	0.214783	0.145239
chr10_3355897_3357520	-0.210618	5.1342	-2.461	0.0168226	0.126465	0.425684	-0.509063	2.29943	-2.4749	0.0162428	0.214783	0.201908
chr9_34142567_34143945	-0.320446	2.75499	-2.46099	0.0168233	0.126465	0.441346	0.47999	1.25616	2.47484	0.0162454	0.214783	0.19548
chr12_39165497_39167113	0.241624	4.28864	2.46093	0.0168256	0.126465	0.0503806	-0.357912	2.22562	-2.4747	0.016251	0.214783	0.0578939
chr5_146782554_146785098	-0.467605	1.63091	-2.46093	0.0168259	0.126465	0.000400625	0.356751	4.88055	2.47441	0.0162631	0.214783	0.0107529
chr13_53484205_53485503	0.305616	2.94684	2.46067	0.0168366	0.126465	0.242546	0.570804	2.28143	2.47431	0.016267	0.214783	0.171178
chr19_18428381_18431302	-0.394883	3.80864	-2.46066	0.0168373	0.126465	0.200386	-0.410543	3.43982	-2.4743	0.0162674	0.214783	0.125241
chr12_25014384_25015707	-0.735403	0.74352	-2.46059	0.0168404	0.126465	0.0450138	-0.474682	1.04084	-2.47397	0.0162809	0.214783	0.0618825
chr4_89724535_89725858	0.230507	5.3458	2.46052	0.016843	0.126465	0.224793	0.33143	2.39274	2.47396	0.0162814	0.214783	0.116905
chr12_65133676_65146219	-0.733891	1.1299	-2.46019	0.0168573	0.126465	0.531587	0.201033	6.00577	2.47395	0.0162819	0.214783	0.141804
chr12_26974068_26975349	0.565822	2.50033	2.46005	0.016863	0.126465	0.241074	0.317696	1.62613	2.47363	0.0162949	0.214878	0.118281
chr13_51085857_51087916	0.26542	6.2221	2.46004	0.0168633	0.126465	0.132213	-0.379982	3.72034	-2.47351	0.0163001	0.214883	0.0968276
chr2_219091424_219096332	0.224091	4.85457	2.46003	0.0168641	0.126465	0.504884	-0.221303	4.45802	-2.47306	0.0163184	0.214897	0.13941
chr15_20505299_20510825	0.237662	4.3085	2.45999	0.0168658	0.126465	0.091637	0.671505	3.07586	2.473	0.0163211	0.214897	0.106886
chr12_121860929_121866154	0.509161	3.59271	2.45992	0.0168685	0.126465	0.33309	0.339727	4.98155	2.47296	0.0163227	0.214897	0.141648
chr19_15665706_15667410	0.453551	1.74254	2.45989	0.0168697	0.126465	0.301548	0.560494	1.82543	2.47269	0.0163339	0.214897	0.188621
chr3_149546539_149547829	0.211735	4.62886	2.45987	0.0168708	0.126465	0.604896	0.480789	1.34996	2.47269	0.016334	0.214897	0.205551
chr14_24574710_24576214	0.217366	6.00962	2.45978	0.0168746	0.126465	0.206018	-0.468791	1.83712	-2.47268	0.0163341	0.214897	0.13848
chr15_57611599_57613886	0.384841	2.86941	2.45974	0.0168761	0.126465	0.0280531	-0.496643	3.09719	-2.47258	0.0163383	0.214897	0.0487773
chr16_21615227_21617031	0.358041	1.82924	2.45923	0.0168978	0.126586	0.0379097	-0.425829	1.82895	-2.47242	0.0163451	0.214897	0.0546274
chr8_81922816_81924701	-0.45815	1.31865	-2.45889	0.0169124	0.126662	0.083292	0.43921	2.18103	2.47239	0.016346	0.214897	0.0827732
chr9_44993138_44993428	-0.453335	2.59471	-2.45867	0.016922	0.1267	0.114467	1.08229	0.0124422	2.47174	0.016373	0.215156	0.14364
chr2_26099982_26102241	-0.458369	3.31092	-2.45823	0.0169406	0.126798	0.0118781	0.229124	5.86822	2.47152	0.0163821	0.215208	0.0271451
chr2_173143554_173150750	3.42596	0.145359	2.45733	0.0169788	0.127037	0.0341069	-0.413479	4.55466	-2.47139	0.0163876	0.215208	0.0514187
chr12_89826653_89828611	-0.497281	1.90307	-2.45711	0.0169886	0.127073	0.289039	0.326439	3.11128	2.47127	0.0163925	0.215208	0.130832
chr12_99068052_99069657	-0.997796	0.696387	-2.45691	0.016997	0.127102	0.166516	-0.37248	1.90345	-2.47065	0.0164184	0.215436	0.108059
chr9_127887879_127889400	-0.592759	1.41227	-2.45663	0.017009	0.127141	0.188347	-0.355831	1.79072	-2.47031	0.0164324	0.215501	0.112024
chr1_205680459_205681045	0.218595	6.42924	2.45639	0.0170194	0.127141	0.298183	-0.451368	0.499252	-2.47019	0.0164373	0.215501	0.139593
chr1_23884412_23889823	-0.355258	3.03062	-2.45636	0.0170203	0.127141	0.0288819	0.221478	5.90794	2.47007	0.0164425	0.215501	0.0362463
chr3_43411379_43412300	0.339618	2.59364	2.45629	0.0170233	0.127141	0.154338	-0.373592	1.60757	-2.46996	0.0164468	0.215501	0.104234
chr22_46977056_46978172	-0.504137	0.51492	-2.45613	0.0170304	0.127141	0.607242	0.502125	1.36601	2.4699	0.0164493	0.215501	0.213983
chr13_100192771_100193724	0.406788	3.45786	2.45602	0.0170351	0.127141	0.449641	-0.447661	0.809123	-2.46943	0.0164688	0.215643	0.188171
chr9_137223300_137225622	-0.343883	1.64258	-2.45598	0.0170367	0.127141	0.484568	-0.467421	1.96752	-2.46935	0.0164723	0.215643	0.197868
chr7_72649101_72652255	-0.574311	0.816941	-2.45498	0.0170796	0.127412	0.0103501	0.391313	4.44766	2.4692	0.0164782	0.215651	0.0301084
chr3_127025302_127028040	-0.314186	4.03809	-2.45466	0.0170936	0.127481	0.44785	0.325886	3.02985	2.46909	0.0164831	0.215654	0.154546
chr13_34360714_34361853	-0.273646	3.92231	-2.45306	0.0171625	0.127931	0.0989717	-0.483664	1.52528	-2.46894	0.0164892	0.215669	0.0958906
chr6_152420411_152422462	0.316473	4.01785	2.45298	0.0171658	0.127931	0.0261701	-0.305963	4.09572	-2.46878	0.0164958	0.215693	0.0407672
chr14_67978813_67982725	-0.494237	2.44654	-2.45253	0.0171851	0.128011	0.36333	-0.718374	3.35821	-2.4686	0.0165036	0.215699	0.245299
chr22_26937349_26941156	0.295771	3.71938	2.45252	0.0171858	0.128011	0.425854	-0.22844	3.93183	-2.46852	0.0165066	0.215699	0.134154
chr3_48128371_48131453	-0.300165	3.43171	-2.45202	0.0172071	0.128136	0.511137	-0.261902	5.05108	-2.46839	0.0165121	0.215699	0.146176
chr2_224807458_224810891	0.367324	1.82208	2.45169	0.0172215	0.128203	0.0792	0.244448	6.06865	2.46818	0.0165208	0.215739	0.0602557
chr4_148975018_148976450	0.195219	5.70517	2.45156	0.0172274	0.128209	0.277352	-0.478546	1.64779	-2.468	0.0165286	0.215739	0.163383
chr9_127961055_127963753	0.255704	4.60398	2.45125	0.0172407	0.128269	0.0984796	0.240774	6.00175	2.4679	0.0165328	0.215739	0.0669514
chr12_78392869_78393576	-0.396997	4.14481	-2.45099	0.017252	0.128318	0.164529	-0.449217	0.634224	-2.46751	0.0165487	0.215739	0.120705
chr8_71132672_71133987	0.483239	1.13293	2.4508	0.0172604	0.128347	0.409992	-0.440316	1.06588	-2.46737	0.0165546	0.215739	0.181296
chr6_26211547_26212643	-0.644366	0.271197	-2.45066	0.0172661	0.12835	0.275997	-0.56656	0.906114	-2.46727	0.016559	0.215739	0.183089
chr17_14200401_14201375	-0.452919	0.890704	-2.45032	0.0172809	0.128424	0.114271	0.399615	1.12025	2.46724	0.0165602	0.215739	0.0931596
chr7_139575322_139578507	-0.417212	2.29653	-2.45001	0.0172944	0.128484	0.288089	0.305843	3.05274	2.46712	0.0165652	0.215739	0.127184
chr19_41641130_41642601	-0.539253	1.5002	-2.44967	0.0173094	0.12853	0.069802	-0.747921	2.31417	-2.46711	0.0165654	0.215739	0.0933041
chr13_28029327_28030168	0.203454	5.75574	2.44963	0.0173111	0.12853	0.0809077	-0.428023	1.35354	-2.46709	0.0165662	0.215739	0.0809035
chr6_35385199_35386944	-0.371297	2.10105	-2.44957	0.0173135	0.12853	0.419317	-0.454848	2.05771	-2.46687	0.0165757	0.215789	0.171326
chr2_112391130_112392285	0.332955	5.05686	2.44899	0.0173388	0.128535	0.287432	-0.371958	1.49022	-2.46669	0.0165832	0.215803	0.141334
chr9_36157407_36159090	0.451825	1.24699	2.44898	0.0173392	0.128535	0.533733	0.344848	2.92508	2.46661	0.0165866	0.215803	0.160729
chr7_68721206_68722430	-0.391756	1.95202	-2.44896	0.01734	0.128535	0.343171	-0.959399	0.976206	-2.4663	0.0165993	0.215893	0.28413
chr21_30589374_30592570	-0.309183	6.36696	-2.44892	0.017342	0.128535	1.90755e-05	0.280444	3.95964	2.46608	0.0166087	0.215928	0.00830234
chr1_235242301_235244412	0.45928	1.80591	2.44891	0.0173422	0.128535	0.0110771	-0.338768	3.00024	-2.466	0.0166122	0.215928	0.0308307
chr7_73001244_73002793	-0.448292	1.69909	-2.44883	0.017346	0.128535	0.00189908	0.316678	3.4296	2.46557	0.0166302	0.215966	0.0184067
chr20_20392809_20394618	0.387934	1.79605	2.44877	0.0173483	0.128535	0.320904	-0.541268	1.73598	-2.46547	0.0166344	0.215966	0.19086
chr7_134842250_134847563	-0.641146	1.95627	-2.44839	0.0173648	0.1286	0.106655	0.196334	5.18929	2.46536	0.0166388	0.215966	0.0656827
chr1_204082841_204084776	-0.355864	1.31406	-2.44835	0.0173668	0.1286	0.377728	0.36856	3.18559	2.46527	0.0166425	0.215966	0.157479
chr19_54857158_54858660	-0.461275	5.59523	-2.44809	0.017378	0.1286	0.0495489	0.37823	2.31828	2.46521	0.0166451	0.215966	0.0596723
chr17_3794748_3797277	-0.76504	2.27067	-2.44806	0.0173794	0.1286	0.0766109	0.420823	3.4893	2.46519	0.0166459	0.215966	0.0781256
chr10_18916165_18917138	-0.404602	4.14446	-2.44796	0.0173838	0.1286	0.041368	-0.41773	1.8657	-2.46474	0.0166648	0.21611	0.0571067
chrX_106897714_106898917	0.213184	7.0738	2.44789	0.0173868	0.1286	0.356028	-0.306842	2.08442	-2.46466	0.0166683	0.21611	0.128411
chr19_12399410_12401238	0.264894	4.6201	2.44783	0.0173894	0.1286	0.285666	-0.779839	1.4905	-2.46431	0.0166828	0.216153	0.229559
chr3_59824875_59825918	0.378584	1.6517	2.44754	0.0174021	0.128636	0.198177	-0.515674	1.59724	-2.46429	0.0166838	0.216153	0.145627
chr8_21754054_21755467	-0.473394	2.21034	-2.4475	0.017404	0.128636	0.194258	-0.398793	1.91726	-2.46417	0.0166887	0.216153	0.122624
chr11_33341551_33343530	-0.530365	3.13464	-2.44726	0.0174143	0.128677	0.543402	-0.411908	2.31923	-2.46399	0.0166966	0.216153	0.185863
chr5_112385271_112388389	-0.4653	0.944088	-2.44682	0.0174334	0.128779	0.209231	-0.455518	4.26541	-2.46368	0.0167094	0.216153	0.138415
chr14_70133456_70135618	-0.711452	2.83312	-2.44667	0.0174402	0.128796	0.289647	-0.308394	2.68388	-2.46358	0.0167138	0.216153	0.116043
chr1_207063267_207065278	-0.470536	1.45398	-2.4464	0.0174522	0.128845	0.103601	0.522415	2.95523	2.46334	0.0167238	0.216153	0.103012
chr14_53570176_53571419	-0.35668	3.73263	-2.44612	0.0174644	0.128901	0.314937	0.463086	2.01054	2.4632	0.0167298	0.216153	0.170221
chr1_16946212_16951684	-0.550857	2.3494	-2.4458	0.0174782	0.128968	0.0546001	0.373139	3.84855	2.46294	0.0167407	0.216153	0.0622819
chr6_51017211_51018303	0.497718	3.65655	2.44552	0.0174904	0.128988	0.500722	0.707442	1.03408	2.46292	0.0167418	0.216153	0.275702
chr2_201212155_201213663	0.222579	4.50265	2.44549	0.0174917	0.128988	0.0220096	-0.374244	1.77915	-2.4629	0.0167426	0.216153	0.0412924
chr22_49856171_49857456	-0.293781	5.76476	-2.44536	0.0174976	0.128991	0.0817146	0.741659	1.13144	2.4628	0.0167466	0.216153	0.103656
chr2_106365901_106367391	0.717619	4.76255	2.44499	0.0175137	0.129068	0.344589	-0.604463	1.59857	-2.46266	0.0167526	0.216153	0.213659
chr16_3806703_3809798	-0.464768	2.15092	-2.44443	0.0175384	0.129205	0.481067	-0.417245	2.37654	-2.46261	0.0167547	0.216153	0.173711
chr2_38948693_38950624	-0.646462	3.20497	-2.44426	0.0175461	0.129205	0.0581871	-0.378774	2.07056	-2.46254	0.0167575	0.216153	0.0647354
chr2_118768864_118775775	0.629812	1.38197	2.44403	0.0175562	0.129205	0.0847626	0.189056	6.4281	2.46249	0.0167598	0.216153	0.0577705
chr20_1014087_1015539	-0.220686	3.40846	-2.44403	0.0175562	0.129205	0.140376	-0.377633	2.34343	-2.46237	0.0167648	0.216153	0.100851
chr20_48874903_48879205	-0.743207	1.18352	-2.44394	0.01756	0.129205	0.131603	0.216747	5.19301	2.46228	0.0167686	0.216153	0.0758183
chr22_32312585_32314417	-0.485959	1.31863	-2.4439	0.0175618	0.129205	0.0922355	-0.359114	2.50443	-2.46227	0.0167689	0.216153	0.0791476
chr12_95525018_95527717	-0.493709	0.74063	-2.44373	0.0175693	0.129222	0.114839	0.294422	4.16189	2.46178	0.0167897	0.216212	0.0797671
chr12_122305662_122306712	-0.518215	1.94822	-2.44343	0.0175825	0.129276	0.486044	-0.451426	0.758181	-2.46166	0.0167947	0.216212	0.195045
chr2_70367348_70371911	0.719055	2.85609	2.44329	0.0175889	0.129286	0.0217726	0.17924	7.55725	2.46164	0.0167957	0.216212	0.0300938
chr5_176934338_176939282	0.20073	7.75312	2.44305	0.0175995	0.129306	0.0075058	0.27886	6.19455	2.46164	0.0167958	0.216212	0.0265177
chr4_90203330_90208977	0.481213	0.160319	2.44302	0.0176008	0.129306	0.452954	0.244177	5.31246	2.46145	0.0168037	0.216238	0.140533
chr7_116311705_116313049	-0.396222	2.82552	-2.44272	0.0176137	0.12935	0.084375	0.362928	1.92581	2.46134	0.0168084	0.216238	0.0761996
chr3_194662631_194664495	-0.68175	0.137673	-2.44241	0.0176276	0.12935	0.52848	-0.430618	3.19528	-2.46118	0.0168153	0.216246	0.191707
chr2_85654174_85657772	0.406119	2.08247	2.44238	0.0176288	0.12935	0.446684	-0.300097	3.88453	-2.46108	0.0168196	0.216246	0.150351
chr16_57700461_57702333	-0.439384	5.37557	-2.44232	0.0176317	0.12935	0.611821	-0.44873	2.12047	-2.46094	0.0168252	0.216247	0.198634
chr10_21878120_21879506	0.235099	3.89209	2.44228	0.0176332	0.12935	0.0659344	-0.381137	1.26818	-2.46083	0.01683	0.216247	0.0691884
chr20_45023251_45026422	-0.332759	3.10647	-2.44222	0.0176361	0.12935	0.354453	-0.350309	3.24465	-2.46054	0.0168422	0.216316	0.150286
chr10_46963832_46965302	-0.265971	3.8392	-2.44203	0.0176442	0.129374	0.177725	-0.543251	1.53963	-2.46036	0.0168501	0.216348	0.142484
chr14_77186901_77187652	-0.562474	0.464109	-2.44176	0.0176563	0.129416	0.0694222	0.440154	0.838905	2.46009	0.0168615	0.216416	0.0763498
chr17_26522689_26524532	-0.731249	4.21454	-2.44161	0.017663	0.129416	0.0478328	-0.406748	2.50951	-2.45977	0.0168752	0.216476	0.0610016
chr2_235352197_235356698	-0.291456	4.02876	-2.44157	0.0176649	0.129416	0.0231522	0.281254	6.64795	2.45972	0.0168772	0.216476	0.0378907
chr20_25340726_25343898	-0.342459	1.6973	-2.44142	0.0176716	0.129416	0.0395655	-0.210653	4.2749	-2.4595	0.0168863	0.216535	0.0412132
chr3_135901381_135902030	-0.352266	4.1539	-2.44136	0.0176739	0.129416	0.580238	-0.559588	0.590342	-2.45921	0.016899	0.21657	0.236411
chr3_69522865_69524573	-0.202903	4.92207	-2.44106	0.0176875	0.129479	0.153969	-0.365607	2.51123	-2.4592	0.0168992	0.21657	0.104201
chr7_1208840_1209893	-0.339978	1.99599	-2.44082	0.0176978	0.12952	0.0986919	0.683512	2.12255	2.45901	0.0169072	0.216601	0.113974
chr10_75843869_75846005	0.220413	9.04184	2.44041	0.0177163	0.129622	0.245909	-0.407889	2.07404	-2.45872	0.0169198	0.216693	0.140562
chr13_49102929_49104373	-0.348013	2.63985	-2.44014	0.017728	0.129658	0.580767	0.374766	1.6416	2.45828	0.0169382	0.21676	0.177187
chr11_47662167_47665498	0.196028	5.04344	2.44004	0.0177326	0.129658	0.0136745	0.210302	5.65295	2.45819	0.0169421	0.21676	0.0277122
chr4_3169200_3170164	0.673651	0.68462	2.43993	0.0177374	0.129658	0.294103	-0.596104	0.492927	-2.45817	0.0169432	0.21676	0.197288
chr7_64125280_64127682	0.185134	5.52189	2.43986	0.0177408	0.129658	0.439974	-0.313689	4.72318	-2.45809	0.0169464	0.21676	0.153422
chr2_109273712_109274319	-0.586489	0.802446	-2.43967	0.0177492	0.129658	0.0266187	-0.495237	1.1001	-2.45784	0.0169574	0.216825	0.0481066
chr2_231530660_231535104	0.301628	4.0318	2.4396	0.0177522	0.129658	0.437315	-0.290923	5.83363	-2.45756	0.0169692	0.216898	0.148253
chr17_40686965_40689767	-0.589859	0.642107	-2.43945	0.0177589	0.129658	0.0809316	0.249057	5.11848	2.45742	0.0169749	0.216906	0.0622997
chr13_35516047_35517422	0.236276	6.55064	2.43933	0.0177641	0.129658	0.472141	0.406062	1.91359	2.4571	0.0169889	0.216999	0.18129
chr2_38333183_38334503	-0.293029	3.30248	-2.43928	0.0177664	0.129658	0.420394	0.333887	2.46172	2.45698	0.016994	0.216999	0.156344
chr9_115487762_115490850	-0.493552	2.52982	-2.43918	0.0177709	0.129658	0.0946064	0.345775	4.46554	2.45687	0.0169987	0.216999	0.0790692
chr9_107612287_107614307	0.212103	6.36032	2.43886	0.0177853	0.129685	0.0115218	-0.355015	2.33849	-2.45641	0.0170182	0.217148	0.0318417
chr5_135313109_135314677	0.197069	6.30272	2.43882	0.0177867	0.129685	0.0868822	0.455013	2.84046	2.45632	0.0170222	0.217148	0.0877223
chr3_188117562_188119317	0.380613	1.23418	2.43858	0.0177975	0.129685	0.28599	0.46812	2.80106	2.45614	0.0170299	0.217189	0.165542
chr17_72677492_72679675	-0.309681	5.10591	-2.43856	0.0177985	0.129685	0.16643	0.552598	3.1412	2.45589	0.0170408	0.217194	0.139464
chr19_7778602_7780909	-0.323958	5.31538	-2.43855	0.0177988	0.129685	0.245194	-0.377648	3.89407	-2.45576	0.0170463	0.217194	0.134423
chr17_27474730_27477994	0.851149	0.480165	2.43833	0.0178089	0.129698	0.102163	0.247919	5.11187	2.45576	0.0170464	0.217194	0.070178
chr7_139418510_139419542	-0.413363	1.69466	-2.4383	0.01781	0.129698	0.0584172	0.40153	2.0592	2.4554	0.0170617	0.217194	0.0672732
chr15_62318633_62319868	-0.26758	3.8303	-2.43807	0.0178203	0.129728	0.283883	0.515145	1.33621	2.45537	0.0170631	0.217194	0.176136
chr15_40372587_40375045	0.417265	2.51644	2.43792	0.017827	0.129728	0.53566	0.307434	4.29189	2.45526	0.0170679	0.217194	0.159552
chr5_141334013_141334611	0.232201	6.78037	2.43778	0.0178331	0.129728	0.126339	-0.51118	0.406986	-2.45512	0.0170737	0.217194	0.11458
chr1_92812158_92813199	-0.433088	2.64947	-2.43736	0.0178519	0.129728	0.192643	-0.464786	1.10079	-2.45509	0.0170751	0.217194	0.135683
chr22_35703659_35705158	-0.416719	1.77072	-2.43732	0.017854	0.129728	0.180101	0.531885	1.96308	2.45504	0.0170769	0.217194	0.142405
chr12_122887499_122888496	0.282999	4.0718	2.4373	0.0178548	0.129728	0.244275	-0.442412	1.02051	-2.45482	0.0170866	0.217255	0.148217
chr14_75919157_75921395	0.251744	3.86149	2.43719	0.0178598	0.129728	0.243545	-0.369591	2.74641	-2.45463	0.0170946	0.217284	0.132493
chr12_31226392_31228096	-0.438873	1.32179	-2.43717	0.0178606	0.129728	0.109578	-0.519659	3.5586	-2.45448	0.017101	0.217284	0.106906
chr20_48380516_48386433	0.342081	2.17159	2.43711	0.0178634	0.129728	0.134925	0.283599	4.56546	2.45441	0.0171041	0.217284	0.0859451
chr11_1508589_1509873	-0.370454	2.91589	-2.43709	0.017864	0.129728	0.392728	-0.488744	0.906941	-2.45429	0.0171094	0.217287	0.179526
chr10_73945666_73947873	-0.504472	1.14718	-2.43692	0.0178718	0.129749	0.101344	-0.35273	5.12355	-2.45418	0.0171142	0.217287	0.0830219
chr6_137998488_138000911	-0.491049	1.97151	-2.43655	0.0178884	0.129765	0.409637	-0.511005	2.03555	-2.4539	0.0171263	0.217319	0.204908
chrX_11367992_11368870	-0.563221	0.476541	-2.43646	0.0178922	0.129765	0.238588	0.500118	0.865933	2.45376	0.0171324	0.217319	0.158853
chr13_50016872_50022536	0.325084	4.19524	2.43637	0.0178963	0.129765	0.0553513	0.196327	7.22467	2.45369	0.0171351	0.217319	0.0474719
chr6_148662500_148665491	0.453106	1.18267	2.43632	0.0178987	0.129765	0.210795	0.474089	4.66326	2.4535	0.0171436	0.217319	0.144158
chr2_70153438_70156745	-0.577754	5.13051	-2.43622	0.0179031	0.129765	6.64297e-05	0.289794	2.67262	2.45337	0.017149	0.217319	0.00994434
chr12_53475976_53477543	0.257023	4.87185	2.43621	0.0179035	0.129765	0.215016	-0.661036	0.881568	-2.45336	0.0171494	0.217319	0.181625
chr17_78642577_78643217	-0.240683	4.2199	-2.43578	0.0179226	0.129872	0.560615	-0.743743	-0.143586	-2.45297	0.0171662	0.217372	0.296485
chr3_105715633_105718706	-0.471282	0.999992	-2.43565	0.0179288	0.129879	0.0355212	0.305895	5.55859	2.45278	0.0171746	0.217372	0.0471966
chr1_89989427_89991400	-0.426248	2.67168	-2.4351	0.0179535	0.130021	0.0055396	-0.255222	4.83797	-2.4527	0.0171781	0.217372	0.0244728
chr16_67589272_67590147	-0.470934	1.89204	-2.43485	0.0179646	0.130064	0.112276	-0.528996	1.07019	-2.45247	0.0171881	0.217372	0.109606
chr2_173380346_173381930	-0.287939	3.42134	-2.43447	0.0179819	0.130141	0.0083643	-0.661183	1.49113	-2.45241	0.0171903	0.217372	0.0238388
chr8_134497047_134500178	-0.32569	5.11881	-2.4344	0.0179848	0.130141	0.523412	-0.335727	3.06603	-2.4524	0.0171907	0.217372	0.16654
chr8_145063270_145066529	-0.301364	7.5746	-2.43409	0.0179989	0.130197	0.352509	0.318179	5.68038	2.45239	0.0171913	0.217372	0.144187
chr14_61500539_61501910	-0.464787	1.60099	-2.43381	0.0180114	0.130247	0.109969	-0.425809	1.64585	-2.45231	0.0171946	0.217372	0.0962783
chr4_94680802_94681511	-0.263785	3.97054	-2.43357	0.0180221	0.130294	0.598031	0.572909	1.02915	2.452	0.017208	0.217466	0.243258
chr15_33426923_33430764	0.331015	5.95488	2.43322	0.0180382	0.130326	0.00847663	-0.370074	3.80716	-2.45138	0.017235	0.217683	0.028575
chr17_5131682_5133360	-0.408	1.52971	-2.4332	0.0180388	0.130326	0.484547	0.333902	2.33006	2.45108	0.017248	0.217683	0.163962
chr12_110404851_110406775	-0.58203	3.1738	-2.43304	0.0180462	0.130326	0.0839756	-0.335191	2.39169	-2.45108	0.0172481	0.217683	0.0738037
chr14_76084874_76086902	-0.263437	3.75459	-2.43301	0.0180474	0.130326	0.287919	0.458332	2.54344	2.45107	0.0172485	0.217683	0.164703
chr5_106637412_106638783	0.487314	4.61165	2.43293	0.0180512	0.130326	0.202218	0.660756	1.68773	2.45089	0.0172561	0.217683	0.173553
chr2_74257838_74267020	0.229735	4.86775	2.43285	0.0180549	0.130326	0.0434286	-0.262434	5.57005	-2.45085	0.017258	0.217683	0.0479033
chr10_48572407_48575100	0.201348	7.43675	2.43273	0.0180603	0.130326	0.00198461	0.343218	4.00692	2.4507	0.0172644	0.217699	0.0181186
chr3_97898425_97900187	-0.263604	3.69675	-2.43259	0.0180665	0.130326	0.237294	-0.808401	1.45417	-2.45055	0.0172709	0.217699	0.212881
chr12_12757868_12760992	-0.514539	2.13222	-2.43249	0.018071	0.130326	0.328838	0.274882	3.66599	2.45041	0.0172773	0.217699	0.13179
chr7_116318373_116319280	0.346428	4.6534	2.4324	0.018075	0.130326	0.0299359	0.60538	0.525492	2.45031	0.0172815	0.217699	0.0529461
chr12_110821653_110823063	0.525735	1.69796	2.43225	0.018082	0.130337	0.378583	-0.34609	2.00908	-2.45025	0.0172841	0.217699	0.155258
chr10_26813981_26815442	0.222359	6.7547	2.43203	0.0180917	0.130366	0.363566	0.437107	1.9679	2.44978	0.0173043	0.217823	0.176629
chr10_43888847_43890186	-0.53504	1.05921	-2.43195	0.0180954	0.130366	0.507099	-0.366594	2.0653	-2.44977	0.0173049	0.217823	0.174546
chr10_70165783_70167728	-0.281601	4.14846	-2.4317	0.0181065	0.13041	0.146469	0.272574	4.55792	2.44877	0.0173484	0.218239	0.08876
chr20_60804447_60805705	-0.34634	4.18614	-2.43114	0.0181323	0.13054	0.528355	-0.515261	1.31996	-2.44856	0.0173577	0.218285	0.222265
chr1_110098372_110099896	-0.375449	0.770636	-2.43106	0.0181359	0.13054	0.0256657	-0.2767	2.17012	-2.44839	0.017365	0.218308	0.0397201
chr5_154813461_154815017	0.257755	3.77069	2.43087	0.0181443	0.13054	0.0567816	-0.451711	2.31461	-2.44824	0.0173714	0.218318	0.0704452
chr15_80910751_80912134	0.237588	4.78746	2.43079	0.0181481	0.13054	0.539189	-0.428586	1.18071	-2.44811	0.0173772	0.218327	0.195082
chr4_166235537_166236466	-0.46355	2.12189	-2.43059	0.0181568	0.13054	0.420949	0.446888	1.01445	2.44744	0.0174066	0.218543	0.18956
chr3_121675055_121678589	-0.217023	5.88683	-2.43058	0.0181574	0.13054	0.139107	0.522842	4.87732	2.44732	0.0174115	0.218543	0.123314
chr1_13919002_13921483	0.259702	3.52326	2.43046	0.0181631	0.13054	0.0492063	0.486194	4.51371	2.44732	0.0174118	0.218543	0.0672358
chr4_38520750_38522809	-0.654699	0.862746	-2.43042	0.0181647	0.13054	0.0486902	-0.305571	2.87056	-2.44721	0.0174167	0.218543	0.0545648
chr8_56810703_56811496	-0.363953	1.27602	-2.42994	0.0181868	0.130617	0.53845	0.426809	0.961349	2.447	0.0174259	0.218587	0.189811
chr1_151511601_151514004	-0.792055	1.92451	-2.42991	0.018188	0.130617	0.0103477	-0.29869	3.28775	-2.44678	0.0174355	0.218604	0.0302164
chr20_30505056_30506405	-0.315294	2.96041	-2.42985	0.0181905	0.130617	0.277613	-0.612498	1.26028	-2.44671	0.0174386	0.218604	0.197274
chr1_114410926_114411886	0.218659	5.74239	2.42952	0.0182057	0.13068	0.167576	-0.631745	1.09904	-2.44659	0.0174436	0.218607	0.15246
chr5_138719610_138721792	0.311372	2.8797	2.42926	0.0182176	0.13068	0.108874	-0.482186	2.52849	-2.44628	0.0174571	0.218692	0.103192
chr17_65418003_65419020	0.339951	3.39268	2.42924	0.0182184	0.13068	0.355756	-0.586254	0.962514	-2.44602	0.0174686	0.218764	0.215624
chr22_25935354_25937959	-0.919666	2.84917	-2.42913	0.0182233	0.13068	0.0485997	-0.35684	3.42668	-2.44549	0.017492	0.218952	0.0589168
chr13_49115680_49117954	-0.558872	1.4212	-2.42907	0.0182262	0.13068	0.311083	0.32109	3.32121	2.44488	0.0175188	0.219107	0.138994
chr17_17053129_17056249	0.518035	1.96407	2.42895	0.0182319	0.13068	0.288717	-0.347495	4.51643	-2.44474	0.0175246	0.219107	0.140234
chr1_116960150_116961771	0.532069	1.27284	2.42888	0.0182349	0.13068	0.49191	-0.337034	2.87873	-2.44469	0.0175272	0.219107	0.166875
chr17_25573863_25575214	0.359609	2.33325	2.42861	0.0182472	0.130682	0.33991	0.481564	1.87827	2.44459	0.0175315	0.219107	0.18468
chr10_91528365_91529645	0.325648	5.40808	2.42844	0.0182551	0.130682	0.271667	-0.562783	1.26514	-2.44456	0.0175327	0.219107	0.184969
chr12_89820641_89822774	-0.338576	1.46317	-2.42841	0.0182561	0.130682	0.135069	0.330795	3.72126	2.44446	0.0175371	0.219107	0.0939881
chr10_75757012_75759734	0.505543	1.61644	2.42836	0.0182584	0.130682	0.208351	-0.228086	4.53246	-2.44404	0.0175558	0.21925	0.100564
chr12_92904594_92906749	-0.363534	3.45513	-2.42834	0.0182594	0.130682	0.417765	0.251119	2.87206	2.4438	0.0175661	0.219318	0.139722
chr10_30072020_30073715	-0.404316	4.39998	-2.42809	0.0182711	0.130701	0.198735	-0.604826	1.75095	-2.44358	0.0175759	0.219338	0.164185
chr10_89428003_89429749	0.396892	0.92017	2.42804	0.0182733	0.130701	0.404029	0.445844	2.33871	2.44347	0.0175807	0.219338	0.187602
chr1_199067210_199068384	-0.523988	1.13396	-2.42797	0.0182764	0.130701	0.276777	0.392203	1.04551	2.44335	0.0175862	0.219338	0.147842
chr1_3236751_3237731	-0.255419	4.94281	-2.42756	0.0182951	0.130777	0.291786	0.464389	1.29792	2.44326	0.0175898	0.219338	0.168684
chr13_44706044_44708482	0.517803	1.38432	2.42752	0.0182967	0.130777	0.0273273	0.281162	3.40619	2.44282	0.0176096	0.219498	0.0413215
chr3_142803509_142804659	-0.241746	4.72577	-2.42732	0.018306	0.130792	0.382699	-0.448447	1.38418	-2.44267	0.0176161	0.219513	0.184881
chr6_53199050_53203673	0.331187	3.55739	2.42726	0.0183087	0.130792	0.242212	-0.399645	3.97794	-2.44202	0.0176448	0.219727	0.140649
chr3_55021685_55024320	-0.232143	6.32408	-2.42698	0.0183216	0.130844	0.0395733	-0.298767	3.0477	-2.442	0.0176458	0.219727	0.0495725
chr3_37596985_37600147	-0.38397	2.22863	-2.42688	0.018326	0.130844	0.325087	0.294182	4.38819	2.44117	0.0176825	0.219871	0.136665
chr7_76811850_76813790	0.33831	2.89849	2.42671	0.0183342	0.130868	0.369472	-0.529312	2.06089	-2.44102	0.0176893	0.219871	0.20499
chr22_28805690_28806777	-0.472709	2.06952	-2.42641	0.0183479	0.130937	0.246406	0.51756	1.69337	2.44101	0.0176896	0.219871	0.167325
chr2_48555116_48561346	-0.340406	4.88823	-2.42571	0.0183798	0.131133	0.394879	-0.336787	4.71635	-2.44101	0.0176896	0.219871	0.157369
chr10_91411561_91412341	-0.54697	1.30325	-2.4255	0.0183895	0.131138	0.343201	0.625118	0.0307232	2.44099	0.0176903	0.219871	0.222851
chr12_109039331_109040713	-0.251191	5.8852	-2.42547	0.0183909	0.131138	0.111188	-0.368481	1.94027	-2.44081	0.0176985	0.219871	0.0905726
chr2_216601245_216604781	-0.475516	1.12126	-2.42508	0.0184086	0.131226	0.289411	0.392905	3.26522	2.44048	0.017713	0.219871	0.151588
chr14_24906148_24908820	-0.308267	3.34948	-2.42483	0.0184201	0.131228	0.0682622	-0.584043	3.26268	-2.44047	0.0177135	0.219871	0.0869172
chr16_22384290_22386977	-0.358647	3.49556	-2.42469	0.0184266	0.131228	0.208475	-0.386996	3.80611	-2.44044	0.017715	0.219871	0.128429
chr2_119697630_119698653	0.212205	6.8733	2.42456	0.0184325	0.131228	0.536557	0.465983	1.11955	2.44041	0.0177163	0.219871	0.204458
chr6_114040159_114041217	0.468819	1.63406	2.42434	0.0184427	0.131228	0.300282	-0.583351	0.921759	-2.44032	0.0177202	0.219871	0.199824
chr3_113440626_113441539	-0.331449	3.59025	-2.42432	0.0184436	0.131228	0.49388	0.525383	1.17477	2.4403	0.0177213	0.219871	0.224737
chr11_43901779_43903282	0.540189	0.626704	2.42429	0.0184453	0.131228	0.181963	-0.225645	3.44757	-2.43997	0.0177359	0.219953	0.0939729
chr4_139154711_139164750	-0.373862	2.59784	-2.42425	0.0184471	0.131228	0.0805858	0.407348	6.48832	2.43982	0.0177423	0.219953	0.0811228
chr17_43247837_43251085	0.374987	5.97897	2.42422	0.0184485	0.131228	0.112988	-0.361764	3.28607	-2.43956	0.0177537	0.219953	0.0905455
chr1_27851701_27855343	-0.301084	3.86967	-2.42411	0.0184535	0.131232	0.253576	-0.358556	3.30442	-2.43954	0.0177547	0.219953	0.135332
chr6_13474721_13475618	0.516801	1.92876	2.42397	0.0184599	0.131243	0.0294643	-0.435182	1.15689	-2.43954	0.0177549	0.219953	0.0503686
chr17_42871248_42873826	-0.561225	1.21581	-2.42381	0.0184673	0.131253	0.0140077	-0.293462	4.19531	-2.43891	0.0177829	0.220128	0.033414
chr1_32089796_32092167	-0.349706	1.71421	-2.42369	0.0184728	0.131256	0.458041	-0.404479	2.51347	-2.43882	0.0177867	0.220128	0.173408
chr3_185046830_185049079	0.606477	1.27426	2.42337	0.0184876	0.131276	0.0338492	0.515623	3.6907	2.43879	0.0177884	0.220128	0.0561842
chr5_70247698_70248166	0.209739	6.14508	2.42324	0.0184935	0.131276	0.0536025	0.775897	0.393049	2.43868	0.0177931	0.220128	0.0799419
chr7_72420040_72420638	0.481953	1.00649	2.42322	0.0184945	0.131276	0.391112	-0.478844	0.248935	-2.43855	0.0177988	0.220131	0.181153
chr2_54896186_54897620	-0.397488	1.75191	-2.42319	0.0184956	0.131276	0.0815927	0.459446	2.1584	2.43831	0.0178094	0.220172	0.0868662
chr7_17066643_17069405	0.412824	2.03714	2.42304	0.0185028	0.131281	0.31047	0.390961	2.85883	2.4381	0.0178188	0.220172	0.156384
chr14_50436606_50440878	-0.526019	1.21623	-2.42297	0.0185061	0.131281	0.223155	-0.290096	5.74234	-2.4381	0.0178188	0.220172	0.11456
chr4_124476016_124477225	0.776162	2.05671	2.42233	0.0185354	0.131392	0.474337	0.472902	0.986758	2.43765	0.0178393	0.220318	0.206754
chr6_111743998_111746356	-0.488089	2.8737	-2.42212	0.0185454	0.131392	0.459315	0.360359	2.59052	2.43757	0.0178425	0.220318	0.171988
chr1_235298459_235299687	0.351501	4.94079	2.42205	0.0185485	0.131392	0.559741	-0.479233	1.02319	-2.43732	0.0178541	0.22035	0.212544
chr1_222957162_222960557	0.531184	1.37887	2.42187	0.0185567	0.131392	0.490665	0.451466	2.75017	2.43727	0.0178563	0.22035	0.193829
chr20_18281515_18282762	0.843699	4.73898	2.42187	0.0185569	0.131392	0.250776	-0.43192	1.47901	-2.43688	0.0178737	0.220484	0.150977
chr8_8700830_8702748	0.340224	1.87312	2.42184	0.0185583	0.131392	0.13277	-0.469124	2.26255	-2.43671	0.017881	0.220484	0.114261
chr11_48019637_48024702	-0.255965	5.58884	-2.42176	0.018562	0.131392	0.245234	-0.403466	3.73601	-2.43663	0.0178847	0.220484	0.143246
chr11_17404257_17406049	0.466225	1.75066	2.42169	0.018565	0.131392	0.123663	-0.458566	2.39806	-2.43655	0.0178884	0.220484	0.10861
chr17_29116363_29117888	-0.35146	2.02614	-2.42159	0.0185699	0.131392	0.327847	-0.422528	1.62048	-2.43629	0.0179001	0.220487	0.168417
chr15_59657543_59660520	0.212982	3.85365	2.42156	0.018571	0.131392	0.179961	-0.349424	3.14903	-2.43599	0.0179132	0.220487	0.113208
chr2_224782333_224784802	-0.421602	0.975147	-2.42133	0.018582	0.131433	0.343086	0.39649	2.71798	2.43582	0.0179211	0.220487	0.165005
chr16_10963771_10966442	-0.319165	2.76122	-2.42102	0.0185961	0.131492	0.342829	-0.25241	3.99884	-2.43571	0.0179257	0.220487	0.131099
chr12_285424_287240	0.416917	0.406139	2.42093	0.0186003	0.131492	0.170858	-0.419409	1.86727	-2.43567	0.0179279	0.220487	0.122414
chr16_28985134_28987546	-0.463677	1.35219	-2.42058	0.0186168	0.131575	0.011832	0.20731	4.84922	2.43564	0.0179292	0.220487	0.0274285
chr13_77912633_77913678	0.56925	3.4409	2.4201	0.0186388	0.131644	0.219869	-0.496224	1.23413	-2.43546	0.017937	0.220487	0.154574
chr12_112510346_112517150	0.409989	0.903328	2.42008	0.01864	0.131644	0.0811463	-0.306294	4.94016	-2.43538	0.0179409	0.220487	0.0706776
chr15_41060607_41062453	-0.243113	3.38692	-2.42001	0.0186432	0.131644	0.552024	-0.443547	1.90215	-2.43528	0.0179453	0.220487	0.20383
chr15_102501491_102502695	-0.300909	3.36409	-2.41984	0.0186512	0.131644	0.118754	-0.772796	2.52552	-2.43515	0.0179513	0.220487	0.136818
chr12_81330100_81332064	-0.374236	4.20205	-2.41977	0.0186544	0.131644	0.46286	0.433391	3.17371	2.43504	0.0179562	0.220487	0.194035
chr11_75619184_75620494	0.231134	7.00525	2.41971	0.018657	0.131644	0.199538	-0.532328	0.689508	-2.43498	0.0179588	0.220487	0.153531
chr2_74174576_74178017	0.337721	1.58736	2.41957	0.0186634	0.131644	0.165749	-0.231037	3.56721	-2.43496	0.0179595	0.220487	0.0907288
chr11_121877786_121878718	-0.418794	1.846	-2.41929	0.0186768	0.131644	0.00277606	0.394102	1.18732	2.4349	0.0179623	0.220487	0.0188676
chr6_25136534_25139809	0.478193	0.344877	2.41927	0.0186774	0.131644	0.139516	-0.274103	5.09737	-2.43458	0.0179767	0.2206	0.0884253
chr13_75891951_75893737	-0.307767	5.49087	-2.41924	0.0186787	0.131644	0.0364768	-0.507139	1.65069	-2.43438	0.0179855	0.220605	0.0585781
chr11_72036921_72039188	0.304638	4.44545	2.41921	0.0186804	0.131644	0.279341	-0.356421	2.66657	-2.43424	0.0179922	0.220605	0.142062
chr17_4612993_4619706	0.411639	1.38207	2.4188	0.0186993	0.131733	0.427054	-0.269221	6.22941	-2.43423	0.0179927	0.220605	0.148051
chr5_139167068_139167911	0.290157	3.96891	2.41848	0.0187143	0.131805	0.0132852	-0.503211	1.1722	-2.43399	0.0180034	0.220667	0.0341722
chr22_42163449_42165309	-0.36895	2.1043	-2.41807	0.0187334	0.1319	0.0141448	-0.222026	3.39288	-2.43376	0.0180135	0.220675	0.0298956
chr20_37024346_37025049	0.237113	6.08162	2.41788	0.0187421	0.131926	0.00464956	-0.616247	0.574833	-2.43373	0.018015	0.220675	0.0178853
chr1_162204448_162207194	-0.424685	2.35764	-2.41771	0.0187501	0.131948	0.30827	0.562112	2.15427	2.43346	0.018027	0.220753	0.198731
chr13_85219289_85220119	-0.24545	3.89802	-2.41725	0.0187716	0.132018	0.160257	-0.55675	0.564257	-2.43323	0.0180377	0.220807	0.140085
chr9_43445313_43446676	0.241001	5.00722	2.41699	0.0187839	0.132018	0.116242	-1.08471	3.20303	-2.43293	0.0180513	0.220811	0.147692
chr18_56421073_56423402	0.366621	2.33955	2.41692	0.0187874	0.132018	0.457585	-0.352809	2.68392	-2.43292	0.0180514	0.220811	0.170917
chr2_225265353_225267671	-0.284762	3.03247	-2.4169	0.0187881	0.132018	0.116478	-0.562682	3.4526	-2.43286	0.0180541	0.220811	0.117629
chr3_23261996_23263980	-0.549274	0.882101	-2.41689	0.0187886	0.132018	0.544785	0.332253	3.93652	2.43226	0.0180814	0.220993	0.171703
chr6_139743389_139743990	0.408215	3.56911	2.41687	0.0187894	0.132018	0.310142	0.563048	0.331424	2.43225	0.018082	0.220993	0.199765
chr1_110975625_110977650	-0.414023	3.75682	-2.41669	0.0187978	0.132042	0.17063	0.311768	3.14031	2.43183	0.0181008	0.221147	0.104421
chr20_49598160_49599074	-0.482784	1.65301	-2.41655	0.0188047	0.132054	0.567797	-0.673469	0.43163	-2.43173	0.0181052	0.221147	0.281291
chr12_58730757_58731524	0.536996	0.458893	2.41617	0.0188222	0.13212	0.587884	0.648219	0.268089	2.43149	0.0181164	0.221206	0.274796
chrX_118575823_118577570	-0.359498	5.40525	-2.41608	0.0188266	0.13212	0.177432	-1.0792	1.64484	-2.43131	0.0181246	0.221211	0.201092
chr16_85047845_85051839	-0.474069	2.97811	-2.41596	0.0188323	0.13212	0.13043	0.379589	3.97492	2.43116	0.0181314	0.221211	0.101079
chr6_34978814_34980264	-0.618065	0.579497	-2.4159	0.018835	0.13212	0.281115	-0.50747	1.23452	-2.43115	0.0181317	0.221211	0.178111
chr12_60006523_60007786	-0.395148	2.78201	-2.41583	0.0188385	0.13212	0.274844	0.47306	1.90153	2.431	0.0181387	0.221227	0.16833
chr9_31908170_31909448	0.510918	2.0803	2.41544	0.0188565	0.132182	0.360987	-0.928989	1.16441	-2.43087	0.0181445	0.221238	0.292871
chr1_90017419_90019358	0.421392	4.34046	2.41541	0.0188579	0.132182	0.0253087	-0.316192	3.44135	-2.43071	0.0181515	0.221246	0.0429636
chr8_117777532_117780772	0.213692	4.39657	2.41524	0.0188661	0.132182	0.425665	-0.251137	5.77565	-2.43063	0.0181553	0.221246	0.145521
chr3_196004916_196007091	-0.346678	1.87507	-2.41515	0.0188701	0.132182	0.187266	-0.391938	2.64484	-2.43041	0.0181651	0.221253	0.124063
chr3_142882656_142885565	0.201417	6.9758	2.41508	0.0188734	0.132182	0.00248707	0.294241	3.77876	2.4304	0.0181659	0.221253	0.021393
chr11_111944108_111946757	-0.575944	1.02766	-2.41458	0.0188969	0.13225	0.0450243	0.22134	5.39425	2.43008	0.0181802	0.221357	0.0464564
chr6_16901573_16902571	-0.297404	3.52859	-2.4145	0.0189009	0.13225	0.391818	0.517635	0.866066	2.4299	0.0181883	0.221364	0.209094
chr2_17823536_17825894	-0.334036	5.5073	-2.41447	0.0189022	0.13225	0.170551	0.293669	4.10858	2.42984	0.0181909	0.221364	0.101735
chr16_72035574_72036664	0.587937	5.91071	2.41436	0.0189076	0.13225	0.291006	0.4693	0.889206	2.42952	0.0182058	0.221444	0.172316
chr11_124745800_124746996	-0.611976	3.14912	-2.41435	0.018908	0.13225	0.0394771	-0.43758	2.30803	-2.42944	0.0182094	0.221444	0.0589463
chr2_170333646_170337062	0.483071	1.74331	2.41409	0.01892	0.132272	0.145565	0.286327	6.39791	2.42911	0.0182244	0.221549	0.0928045
chr1_178377976_178379078	0.484859	1.31057	2.41403	0.0189231	0.132272	0.434974	0.552735	1.08374	2.42875	0.0182409	0.221669	0.227783
chr18_9951915_9953632	-0.417847	1.76641	-2.41396	0.0189265	0.132272	0.370068	-0.568229	1.75221	-2.4283	0.0182613	0.221774	0.218457
chr12_52344733_52345308	-0.223409	4.19786	-2.41367	0.0189398	0.132328	0.548542	-0.439619	0.857997	-2.42826	0.0182632	0.221774	0.204367
chr1_27978260_27979974	-0.293785	4.41469	-2.41318	0.018963	0.132453	0.271992	0.342879	2.72713	2.42821	0.0182653	0.221774	0.138481
chr3_125075521_125076733	0.198773	6.42741	2.41296	0.0189737	0.132489	0.352632	-0.308001	2.43136	-2.42801	0.0182744	0.221799	0.146983
chr6_109643564_109644983	-0.376065	1.93962	-2.41192	0.0190228	0.132787	0.214058	0.462386	1.6697	2.42779	0.0182846	0.221799	0.147091
chr17_61742005_61743957	-0.201652	5.1888	-2.41182	0.0190275	0.132787	0.367595	-0.324993	2.89774	-2.42769	0.018289	0.221799	0.153355
chr16_19304410_19307931	0.225545	4.70667	2.41159	0.0190381	0.132792	0.205496	0.35138	5.07061	2.42768	0.0182894	0.221799	0.122644
chr4_86621128_86625590	0.424834	1.8187	2.41159	0.0190384	0.132792	0.30632	0.46627	4.44108	2.42747	0.0182992	0.22185	0.176086
chr20_49098058_49102301	-0.362733	2.81291	-2.41068	0.0190812	0.133031	0.165965	0.217853	5.48965	2.42731	0.0183064	0.22187	0.0902095
chr6_111604707_111605955	0.242484	5.00785	2.41055	0.0190876	0.133031	0.546828	0.583093	1.52188	2.42704	0.0183189	0.221906	0.251854
chr8_134575803_134578753	-0.591769	2.00748	-2.41043	0.0190932	0.133031	0.358715	-0.388683	3.04136	-2.42688	0.018326	0.221906	0.167879
chr10_14629288_14631683	0.43188	2.76217	2.41036	0.0190967	0.133031	0.130328	0.278045	4.50044	2.42683	0.0183286	0.221906	0.0867794
chr1_181109558_181111968	0.617751	1.19249	2.41035	0.0190969	0.133031	0.306945	-0.37401	2.74292	-2.42679	0.0183305	0.221906	0.153779
chr1_40004878_40009123	0.418315	6.12312	2.4101	0.0191091	0.133038	0.0210541	0.246814	6.31913	2.42668	0.0183355	0.221907	0.0361206
chr8_134061405_134091062	0.32267	3.88701	2.41007	0.0191103	0.133038	0.458903	-0.239028	7.64294	-2.42644	0.0183464	0.221942	0.148216
chr16_8964291_8965551	-0.352379	3.08384	-2.41001	0.0191131	0.133038	0.44647	-0.353033	1.69266	-2.42638	0.0183491	0.221942	0.162292
chr10_126419846_126423683	-0.494489	0.496365	-2.40978	0.0191241	0.133069	0.194119	-0.487715	2.8075	-2.42616	0.018359	0.221964	0.144713
chr3_11355947_11356944	-0.333648	2.51014	-2.40964	0.0191308	0.133069	0.0552207	-0.379329	1.31371	-2.426	0.0183663	0.221964	0.0659107
chr4_80937732_80938704	0.276114	3.53677	2.40962	0.0191317	0.133069	0.326295	-0.501719	1.18427	-2.42592	0.01837	0.221964	0.190494
chr15_40224944_40227504	-0.429188	2.60637	-2.40952	0.0191365	0.133069	0.0957887	0.238609	5.79149	2.42588	0.0183721	0.221964	0.0696295
chr12_125120517_125122131	-0.421525	2.03071	-2.40894	0.0191641	0.133193	0.123294	-0.490379	1.50512	-2.42559	0.0183852	0.222017	0.113766
chr1_89486830_89489614	0.634838	0.843994	2.40884	0.0191687	0.133193	0.0707232	-0.247083	4.71287	-2.42557	0.0183863	0.222017	0.060601
chr17_78426942_78430187	-0.45215	2.01537	-2.4088	0.0191708	0.133193	0.0660312	0.24054	5.92093	2.42534	0.0183969	0.222035	0.0579652
chr15_48887843_48889207	0.378399	1.10385	2.40874	0.0191737	0.133193	0.27083	-0.683085	0.796982	-2.42529	0.018399	0.222035	0.212321
chr3_45429506_45431430	-0.464688	3.11349	-2.4082	0.0191996	0.133344	0.0361688	-0.266522	3.39652	-2.4243	0.0184446	0.222314	0.0462586
chr2_198964734_198965863	0.368232	2.77468	2.40804	0.019207	0.133361	0.477874	0.416081	1.42928	2.42424	0.0184472	0.222314	0.193152
chr15_42198216_42202229	-0.274041	6.47649	-2.40768	0.0192245	0.133447	0.0368228	-0.330042	3.62816	-2.42423	0.018448	0.222314	0.0515107
chr2_45822234_45823601	0.530391	2.65424	2.40702	0.0192558	0.133632	0.0704478	-0.372068	1.31143	-2.4242	0.0184494	0.222314	0.0737214
chr11_66034543_66037701	-0.743246	-0.15018	-2.4069	0.0192617	0.133639	0.0411072	0.23802	5.90049	2.42413	0.0184522	0.222314	0.0463826
chr4_90995540_90997031	-0.349174	2.43348	-2.40641	0.019285	0.133765	0.543199	0.463759	1.52406	2.42401	0.0184579	0.222314	0.213084
chr7_83866848_83867961	0.213966	6.29857	2.4057	0.0193189	0.133951	0.00224525	0.477473	1.51088	2.42394	0.0184614	0.222314	0.0152977
chr22_43335790_43336720	0.198606	4.9673	2.40554	0.0193268	0.133951	0.220754	-0.536283	0.81296	-2.42369	0.0184729	0.22238	0.164514
chr8_29511543_29514779	-0.302417	7.03081	-2.40552	0.0193278	0.133951	0.454931	-0.357301	3.65089	-2.42352	0.0184807	0.222409	0.174137
chr18_5527031_5529336	0.578782	1.44235	2.40536	0.0193355	0.133964	0.290498	0.329084	3.16286	2.4232	0.0184955	0.222467	0.14062
chr3_42713358_42715125	0.297985	2.82556	2.40482	0.0193612	0.134118	0.585177	-0.423979	2.02161	-2.42315	0.0184978	0.222467	0.200398
chr2_86243185_86246393	-0.421298	1.13752	-2.40465	0.0193696	0.134146	0.0825116	0.245514	4.33935	2.42286	0.0185111	0.222552	0.0655058
chr4_10093376_10105754	0.232787	7.2838	2.40452	0.0193759	0.13415	0.126018	-0.216868	6.32064	-2.4226	0.0185231	0.222627	0.0782558
chr1_244828384_244830954	-0.34017	0.86807	-2.40433	0.0193851	0.13415	0.404267	0.333822	4.23686	2.42202	0.0185497	0.222842	0.16221
chr19_8746940_8750960	-0.672703	3.55129	-2.40419	0.0193914	0.13415	0.0136257	0.340468	3.85359	2.42159	0.0185698	0.222861	0.0352419
chr14_94575864_94582406	-0.40247	1.33154	-2.40415	0.0193938	0.13415	0.461588	-0.340931	4.31132	-2.42146	0.0185759	0.222861	0.170973
chr7_100400516_100401966	-0.586034	2.76493	-2.40412	0.0193948	0.13415	0.552236	-0.515388	1.59926	-2.42138	0.0185795	0.222861	0.231313
chr10_64976701_64977837	-0.513796	1.38721	-2.40394	0.0194039	0.134172	0.48604	0.314928	1.74985	2.42138	0.0185796	0.222861	0.161708
chr6_116724896_116727298	-0.857291	2.10387	-2.40385	0.0194079	0.134172	0.451048	-0.301491	3.09522	-2.42124	0.0185861	0.222861	0.160321
chr13_50124545_50127315	0.388979	5.21763	2.40345	0.0194273	0.13423	0.0480695	-0.722231	3.58283	-2.42116	0.0185899	0.222861	0.074438
chr5_61526934_61529493	0.275921	3.84973	2.40345	0.0194275	0.13423	0.0849715	-0.413268	2.61621	-2.4211	0.0185924	0.222861	0.085728
chr3_69573517_69576433	-0.37554	4.58312	-2.40317	0.0194409	0.13423	0.235769	-0.379153	2.99679	-2.42108	0.0185936	0.222861	0.138062
chr20_1603688_1605327	-0.262181	2.78345	-2.40317	0.0194409	0.13423	0.194278	-0.411448	2.52299	-2.4207	0.0186108	0.222983	0.131513
chr7_1142711_1143836	0.276763	6.0225	2.40314	0.0194425	0.13423	0.111609	-0.652033	0.862746	-2.42053	0.0186191	0.223007	0.124126
chr13_31294453_31295317	-0.330367	3.98624	-2.403	0.0194489	0.13423	0.43315	0.672694	0.290927	2.42033	0.0186283	0.223041	0.263506
chr3_187494830_187496278	-0.220171	4.50323	-2.40296	0.0194508	0.13423	0.552096	-0.397592	2.78479	-2.41972	0.0186564	0.223259	0.190558
chr7_66117981_66121867	-0.325879	3.66222	-2.40277	0.0194603	0.134255	0.0372279	0.301158	7.08727	2.4196	0.0186622	0.223259	0.0499247
chr10_32009534_32010114	0.291383	4.24762	2.40248	0.0194742	0.134311	0.476718	0.426158	0.736191	2.41919	0.0186811	0.223259	0.197383
chr3_171808904_171810754	0.524126	4.50701	2.4023	0.0194829	0.13434	0.391446	-0.369627	1.97593	-2.4191	0.0186853	0.223259	0.170175
chr1_157024992_157026383	-0.468506	1.07304	-2.40197	0.019499	0.134409	0.117772	0.392016	2.17405	2.41889	0.0186953	0.223259	0.0989705
chr1_32816429_32818334	0.344156	3.51552	2.4017	0.0195119	0.134465	0.15032	0.255793	4.20956	2.41882	0.0186983	0.223259	0.091259
chr3_14359661_14360797	-0.288431	3.55592	-2.4016	0.0195167	0.134465	0.498203	-0.624418	0.734793	-2.4188	0.0186995	0.223259	0.262097
chr4_106271679_106273081	0.631574	1.55089	2.40094	0.0195489	0.134589	0.365993	0.468994	1.64606	2.41872	0.0187031	0.223259	0.192727
chr4_25008754_25010036	0.383517	2.09898	2.40076	0.0195575	0.134589	0.514841	0.502373	1.55673	2.41869	0.0187047	0.223259	0.225192
chr9_135818785_135821291	0.272167	4.60454	2.4007	0.0195605	0.134589	0.0471423	0.225992	6.27554	2.41865	0.0187063	0.223259	0.048604
chr6_101065027_101066880	-0.350818	1.79402	-2.40054	0.019568	0.134589	0.0314405	-0.345111	2.65697	-2.41849	0.0187141	0.223259	0.049393
chr11_124120184_124121289	-0.386487	1.6049	-2.4005	0.0195702	0.134589	0.257178	0.560382	1.4076	2.41834	0.0187207	0.223259	0.183998
chr4_79657674_79659510	0.231335	6.37128	2.40049	0.0195705	0.134589	0.186123	0.490544	1.62739	2.41826	0.0187246	0.223259	0.130208
chr8_18608075_18609236	-0.33403	2.91104	-2.40047	0.0195717	0.134589	0.170506	-0.569057	2.27761	-2.41821	0.0187271	0.223259	0.148817
chr11_128601996_128606550	0.200965	5.32289	2.40011	0.0195892	0.134677	0.085862	-0.230384	5.02027	-2.41814	0.0187303	0.223259	0.0656437
chr10_101741161_101744864	0.191335	5.69519	2.39961	0.0196134	0.134808	0.090855	-0.326343	3.45229	-2.41793	0.0187401	0.223299	0.0788643
chr1_120532642_120533911	0.725183	3.51225	2.39941	0.0196233	0.134828	0.094139	-0.315277	3.39379	-2.41779	0.0187463	0.223309	0.0789187
chr9_82183138_82184242	-0.659975	0.838976	-2.39934	0.0196266	0.134828	0.477763	0.652687	0.726802	2.41751	0.0187597	0.223309	0.267657
chr19_50435209_50437113	0.502023	0.750784	2.39902	0.0196423	0.134886	0.460601	-0.465498	1.23878	-2.41729	0.01877	0.223309	0.208073
chrX_138906174_138908273	0.220817	5.70899	2.39896	0.019645	0.134886	0.150339	-0.471878	1.85475	-2.41719	0.0187748	0.223309	0.12503
chr2_87290558_87290901	0.366699	2.95678	2.39881	0.0196524	0.134903	0.476068	-0.857882	-0.177457	-2.41717	0.0187756	0.223309	0.320735
chr2_220107953_220109026	-0.283604	3.49501	-2.3984	0.0196725	0.134993	0.233817	-0.525603	1.39177	-2.41714	0.0187771	0.223309	0.168501
chr2_33775476_33781374	0.212509	5.44142	2.39805	0.0196895	0.134993	0.22091	0.278921	5.95561	2.41693	0.018787	0.223309	0.115346
chr21_45019121_45020007	0.369175	3.04487	2.39797	0.0196931	0.134993	0.318137	-0.614331	0.52596	-2.41688	0.0187891	0.223309	0.21729
chr22_44575723_44579735	-0.501912	3.88795	-2.39795	0.019694	0.134993	0.575712	-0.196041	5.92356	-2.41687	0.0187895	0.223309	0.1556
chr17_ctg5_hap1_496006_496775	0.246476	6.04711	2.39792	0.0196956	0.134993	0.066504	-1.43544	0.530757	-2.41669	0.0187979	0.22332	0.0943861
chr7_99983345_99984430	0.181211	5.23557	2.39792	0.0196958	0.134993	0.253117	-0.379277	0.772527	-2.41663	0.0188011	0.22332	0.143684
chr20_34379169_34381542	0.495772	1.12984	2.39771	0.0197059	0.135031	0.3695	-0.269656	3.56808	-2.41634	0.0188144	0.223369	0.144249
chr7_2148749_2151045	0.310052	3.61307	2.39727	0.0197273	0.135146	0.292209	-0.441389	2.16195	-2.41609	0.018826	0.223369	0.168548
chr10_22724976_22727653	0.378202	2.40354	2.39704	0.0197388	0.135178	0.0217861	0.294893	5.63802	2.41599	0.018831	0.223369	0.0402364
chr19_55849526_55853053	0.67598	1.69922	2.39693	0.019744	0.135178	0.0470217	0.268069	5.88198	2.41596	0.018832	0.223369	0.052541
chr14_23915111_23918983	-0.436402	2.61501	-2.39684	0.0197485	0.135178	0.589063	-0.405539	3.1056	-2.41581	0.0188394	0.223369	0.19795
chr1_186068440_186069696	-0.484628	2.63006	-2.3965	0.0197654	0.135252	0.142705	0.613308	1.12867	2.41581	0.0188395	0.223369	0.140201
chr14_34528543_34530463	0.350701	2.16723	2.39629	0.0197755	0.135282	0.0175877	-0.324609	3.37487	-2.41568	0.0188453	0.22337	0.0385475
chr5_176321979_176323561	0.416626	4.28412	2.3962	0.0197799	0.135282	0.359345	-0.403494	1.83485	-2.41542	0.0188574	0.223432	0.174395
chr7_128863607_128865996	0.274329	5.85706	2.39593	0.0197929	0.135287	0.183206	0.223971	5.4258	2.4152	0.0188677	0.223432	0.0973906
chr3_52208308_52210132	0.195909	6.05406	2.39589	0.0197949	0.135287	0.567093	-0.612695	1.4734	-2.41515	0.0188702	0.223432	0.267288
chr4_139319307_139320642	-0.416097	1.41592	-2.39586	0.0197967	0.135287	0.0359376	0.478014	1.91694	2.41509	0.0188731	0.223432	0.0584044
chr3_116773559_116774927	0.545327	1.46202	2.3954	0.019819	0.135375	0.423344	-0.384834	1.79689	-2.41485	0.0188845	0.223492	0.169048
chr11_2922049_2925041	0.294926	2.41872	2.39526	0.0198262	0.135375	0.108354	0.604574	5.5248	2.41471	0.0188909	0.223504	0.118497
chr15_59062233_59064705	0.185449	5.99434	2.39501	0.0198385	0.135375	0.0266166	0.198699	5.27579	2.41444	0.0189035	0.223528	0.0363678
chr8_17107464_17109811	-0.553955	2.83937	-2.39497	0.01984	0.135375	0.0709356	-0.373541	2.69377	-2.41444	0.0189037	0.223528	0.0749544
chr8_134529729_134541362	-0.370778	3.9344	-2.39496	0.0198407	0.135375	0.249585	-0.332666	5.89964	-2.41423	0.0189137	0.223537	0.133299
chr10_27769833_27771288	0.305371	4.8791	2.39495	0.0198412	0.135375	0.127522	-0.481911	1.91816	-2.41419	0.0189154	0.223537	0.116087
chr3_4507654_4509759	0.359234	3.92567	2.39482	0.0198476	0.135375	0.351549	0.22088	5.11564	2.41403	0.0189229	0.223565	0.134217
chr4_160054940_160056410	0.804333	2.1355	2.39468	0.0198543	0.135375	0.265318	0.43824	1.65052	2.41361	0.0189427	0.223646	0.160795
chr17_34516372_34516888	-0.426625	1.9086	-2.39453	0.0198619	0.135375	0.156472	1.05493	0.352089	2.41357	0.0189449	0.223646	0.184225
chr4_37668348_37669217	-0.357572	3.74979	-2.39452	0.0198625	0.135375	0.362576	-0.502219	0.868603	-2.41349	0.0189484	0.223646	0.202202
chr17_28681293_28682699	0.507086	0.928959	2.39443	0.0198668	0.135375	0.218903	0.616292	1.46751	2.41344	0.0189509	0.223646	0.179697
chr1_161968832_161975661	0.606035	2.71907	2.39437	0.0198697	0.135375	0.426971	0.33806	6.64389	2.41331	0.0189568	0.223652	0.168285
chr8_17938602_17943572	-0.473241	4.23436	-2.39399	0.0198887	0.135474	0.0168941	0.217471	7.76395	2.41302	0.0189707	0.223673	0.0322961
chr5_1080459_1084664	-0.483149	0.363302	-2.39375	0.0199001	0.135476	0.0373568	0.459428	3.54519	2.41283	0.0189795	0.223673	0.0591413
chr2_102238385_102240546	-0.343601	5.17035	-2.39374	0.0199008	0.135476	0.447657	-0.438364	2.26626	-2.4128	0.0189812	0.223673	0.199288
chr20_35227445_35229491	0.394216	3.49569	2.39368	0.0199039	0.135476	0.0263215	-0.294982	3.16847	-2.41271	0.0189851	0.223673	0.0433858
chr10_135105841_135110474	-0.311324	2.74409	-2.39304	0.0199354	0.135647	0.0168738	0.298989	6.26542	2.41258	0.0189914	0.223673	0.0371423
chr17_75133766_75135066	-0.474878	1.67996	-2.39288	0.0199432	0.135647	0.473482	-0.362935	1.22498	-2.41249	0.0189955	0.223673	0.180276
chr3_197793531_197794531	-0.429186	1.63377	-2.3928	0.0199472	0.135647	0.187593	-0.576798	0.505495	-2.41246	0.0189969	0.223673	0.158952
chr16_78775086_78778179	-0.456653	2.47763	-2.39273	0.0199508	0.135647	0.0412838	-0.442866	4.37598	-2.41226	0.0190065	0.223673	0.0616151
chr20_36741415_36742940	0.397293	5.08461	2.39236	0.0199689	0.13573	0.0240091	0.428043	1.60247	2.41209	0.0190144	0.223673	0.0468333
chr18_42685378_42687403	0.309154	3.57954	2.3921	0.019982	0.135771	0.612199	0.3911	2.74446	2.41201	0.0190182	0.223673	0.194428
chr12_6729413_6730381	-0.566478	0.433514	-2.39203	0.0199852	0.135771	0.155221	-0.614867	0.67442	-2.41197	0.0190204	0.223673	0.147883
chr4_88624585_88625788	-0.20759	6.70978	-2.39184	0.0199946	0.13579	0.000907457	-0.505386	1.30167	-2.4119	0.0190235	0.223673	0.0101452
chr8_141717368_141718921	0.404134	1.82542	2.39177	0.0199983	0.13579	0.183545	-0.456484	2.00961	-2.41181	0.0190276	0.223673	0.137103
chr19_47478162_47482434	0.245663	3.47455	2.3913	0.0200213	0.13591	0.144739	-0.406599	3.51157	-2.41133	0.0190506	0.223849	0.113369
chr18_53775731_53778008	0.191443	5.90167	2.39117	0.0200279	0.13592	0.347495	-0.59149	1.63873	-2.41124	0.0190548	0.223849	0.222074
chr6_12132522_12133309	0.220278	6.37966	2.39093	0.02004	0.135965	0.470417	0.531792	0.486135	2.41091	0.0190702	0.223849	0.231587
chr3_188546641_188549714	-0.306877	4.34953	-2.39037	0.0200675	0.13612	0.374872	0.376976	3.68028	2.41082	0.0190749	0.223849	0.171247
chr7_127640315_127641656	-0.483194	2.21631	-2.38988	0.0200921	0.136215	0.0998436	-0.482387	1.67224	-2.4108	0.0190757	0.223849	0.101988
chr22_30176236_30178836	0.506705	3.57728	2.38983	0.0200945	0.136215	0.00941701	-0.37694	2.95535	-2.41079	0.0190761	0.223849	0.0311982
chr1_19760159_19766051	0.296772	2.76862	2.38968	0.0201018	0.136227	0.18873	0.265616	4.72159	2.41064	0.0190831	0.223866	0.105326
chr1_151209522_151211483	-0.483835	2.05812	-2.38926	0.0201228	0.136268	0.314163	-0.280047	2.67758	-2.41048	0.0190907	0.223891	0.137768
chr3_113491313_113496205	0.427193	2.78814	2.38915	0.020128	0.136268	0.297216	0.417422	4.1807	2.41032	0.0190983	0.223922	0.165187
chr4_77137417_77138941	-0.288231	3.85066	-2.38906	0.0201328	0.136268	0.0990928	0.335484	2.18426	2.41002	0.0191129	0.224016	0.0843454
chr19_50282578_50285418	0.227074	5.69732	2.38903	0.020134	0.136268	0.53784	-0.311952	3.49078	-2.40992	0.0191176	0.224016	0.169813
chr21_43181088_43182937	-0.258436	4.898	-2.38898	0.0201364	0.136268	0.455157	-0.327762	3.35959	-2.40946	0.0191392	0.224098	0.163355
chr16_74731781_74736478	0.238008	6.48244	2.38892	0.0201397	0.136268	0.609297	-0.267995	6.5615	-2.40945	0.0191397	0.224098	0.164901
chrUn_gl000214_64319_65307	-0.503272	0.445625	-2.38867	0.0201519	0.136313	0.272891	-1.07457	2.79514	-2.40943	0.0191409	0.224098	0.26938
chr22_36850627_36852138	0.23349	6.04764	2.3885	0.0201604	0.136325	0.368993	-0.525342	1.76419	-2.40926	0.0191491	0.224125	0.210919
chr7_99683357_99684516	0.427545	1.23141	2.38843	0.0201641	0.136325	0.147737	0.384531	1.76788	2.40906	0.0191585	0.224125	0.11138
chr13_111814143_111814858	0.366398	2.31828	2.38809	0.0201809	0.13639	0.458655	-0.441514	0.703787	-2.40905	0.019159	0.224125	0.2026
chr4_106213847_106215739	0.19507	7.38778	2.38794	0.0201884	0.13639	0.521517	0.351729	3.77058	2.40877	0.0191723	0.224209	0.177789
chr13_101034589_101035922	0.454943	1.00126	2.38794	0.0201887	0.13639	0.264108	0.381114	1.90992	2.40845	0.0191877	0.224216	0.148504
chrX_41300909_41303286	-0.441604	2.4232	-2.3873	0.0202204	0.136485	0.0428009	0.287966	4.80535	2.40844	0.0191877	0.224216	0.0526576
chr9_137229853_137238147	-0.396393	3.21395	-2.38728	0.0202215	0.136485	0.596781	-0.25612	5.77338	-2.40832	0.0191937	0.224216	0.163224
chr12_133020364_133023545	-0.420147	1.28863	-2.3872	0.0202257	0.136485	0.165236	-0.625903	3.92147	-2.40831	0.0191941	0.224216	0.155221
chr3_148507542_148510636	-0.195782	5.97954	-2.3871	0.0202302	0.136485	0.40638	0.260458	5.37769	2.40806	0.0192062	0.224249	0.149651
chr3_121263896_121266498	-0.397536	3.14103	-2.38697	0.0202371	0.136485	0.301819	-0.220955	4.57346	-2.40803	0.0192075	0.224249	0.126303
chr6_143934862_143936164	0.480567	6.0667	2.38691	0.0202401	0.136485	0.297109	0.42545	1.38145	2.40794	0.0192118	0.224249	0.151015
chr22_32346653_32350075	-0.340877	2.15671	-2.38686	0.0202426	0.136485	0.120609	-0.282737	3.29205	-2.40781	0.0192181	0.22426	0.0860821
chr11_118122020_118123770	-0.442916	1.75468	-2.3868	0.0202453	0.136485	0.0173459	-0.315562	4.00249	-2.40757	0.0192297	0.224319	0.0384428
chr9_5976588_5978019	0.574966	0.9628	2.38667	0.0202518	0.136488	0.220873	-0.283292	2.57661	-2.40746	0.0192349	0.224319	0.117558
chr17_46618342_46620115	-0.515652	1.11064	-2.38656	0.0202576	0.136488	0.393089	-0.934579	1.63138	-2.40705	0.0192543	0.224459	0.311001
chr1_46072546_46075429	-0.418632	2.5583	-2.38648	0.0202614	0.136488	0.0385126	-0.393948	3.52492	-2.40646	0.0192826	0.224646	0.0576346
chr6_155639596_155641994	0.225092	4.46412	2.38628	0.0202716	0.136521	0.273752	0.408975	2.60289	2.40639	0.019286	0.224646	0.157795
chr1_114412419_114416384	-0.430631	2.05751	-2.38611	0.0202799	0.136544	0.33845	-0.276201	5.20743	-2.40627	0.0192917	0.224646	0.14238
chr6_151833342_151834070	-0.287045	4.57317	-2.38597	0.0202872	0.136559	0.341319	-0.466618	0.82506	-2.40618	0.0192959	0.224646	0.189303
chr6_111923191_111924525	0.280641	5.3019	2.38544	0.0203136	0.136635	0.479845	0.393252	1.4683	2.40592	0.0193086	0.224646	0.191245
chr15_72630426_72634417	-0.538293	1.02383	-2.38539	0.020316	0.136635	0.164689	0.303163	4.53173	2.4058	0.0193143	0.224646	0.104602
chr6_132453787_132455347	-0.413806	1.79309	-2.38533	0.0203191	0.136635	0.00505972	-0.47517	1.96772	-2.40577	0.0193157	0.224646	0.0223487
chr1_156456722_156464240	0.524749	1.1722	2.38532	0.0203195	0.136635	0.288089	-0.254964	4.52428	-2.40571	0.0193187	0.224646	0.12889
chr9_119448643_119450819	0.287938	3.29017	2.38507	0.020332	0.136683	0.052646	-0.356032	3.22305	-2.40555	0.0193262	0.224646	0.0640822
chr2_149400115_149404658	-0.304046	3.53946	-2.38482	0.0203449	0.136738	0.206631	0.254572	6.94176	2.40555	0.0193265	0.224646	0.109358
chrUn_gl000216_14935_15279	0.32966	5.52524	2.38469	0.0203514	0.136747	0.209607	0.550556	2.9104	2.40494	0.0193555	0.224871	0.165491
chr7_106192060_106194563	0.322881	3.70457	2.38455	0.0203581	0.136754	0.477499	0.284834	4.18424	2.40487	0.0193591	0.224871	0.160412
chr12_89845392_89846420	-0.307639	3.43419	-2.38407	0.0203828	0.136879	0.544626	-0.373717	1.46258	-2.40472	0.0193663	0.224871	0.187333
chr20_44572389_44576604	-0.325491	3.90434	-2.38351	0.0204107	0.137012	0.161349	0.619837	3.78446	2.40466	0.0193692	0.224871	0.152767
chr12_4397090_4399603	-0.282838	2.05917	-2.38334	0.0204195	0.137012	0.0377055	-0.289131	4.09657	-2.40421	0.0193909	0.224976	0.0502473
chr1_55117181_55118495	-0.308854	2.40208	-2.38334	0.0204196	0.137012	0.209765	-0.433618	1.57561	-2.40421	0.0193909	0.224976	0.14368
chr2_227739741_227741169	-0.254032	4.5122	-2.38296	0.0204387	0.137094	0.271624	0.39325	1.45849	2.40378	0.0194113	0.225126	0.154098
chr9_129800038_129801063	0.18772	5.79891	2.38277	0.0204483	0.137095	0.442341	0.552243	0.614419	2.4035	0.0194251	0.225214	0.235226
chr12_69926906_69930390	-0.604584	2.5399	-2.38272	0.0204505	0.137095	0.368996	0.313123	5.0232	2.403	0.0194491	0.225392	0.156129
chr12_123573518_123575408	0.297126	5.55859	2.38246	0.0204637	0.137145	0.402036	0.462994	2.34623	2.4029	0.0194541	0.225392	0.201798
chr11_117922879_117924286	-0.387943	5.30795	-2.38227	0.0204733	0.137159	0.342268	-0.431217	1.76453	-2.40276	0.0194606	0.225392	0.180932
chr2_25814485_25815826	-0.437171	1.97921	-2.382	0.0204869	0.137159	0.0770095	-0.42893	1.94191	-2.40273	0.0194622	0.225392	0.0845965
chr19_17293632_17296135	-0.414287	2.21845	-2.382	0.020487	0.137159	0.191748	0.382791	3.36697	2.40251	0.0194728	0.225445	0.128005
chr9_117110495_117112713	-0.268528	3.6776	-2.38194	0.0204902	0.137159	0.22475	-0.294594	3.00768	-2.40192	0.0195012	0.22566	0.121469
chr1_145826189_145827366	-0.434654	1.33667	-2.38173	0.0205005	0.137159	0.603484	-0.266564	3.56813	-2.40185	0.0195048	0.22566	0.166611
chr2_135094185_135096876	-0.407746	1.27633	-2.38166	0.0205041	0.137159	0.155961	-0.370767	2.71267	-2.40152	0.0195205	0.225763	0.113266
chr4_86579483_86581550	-0.463352	0.215295	-2.38164	0.0205051	0.137159	0.604438	0.437783	2.08681	2.40143	0.0195249	0.225763	0.212115
chr3_139396116_139396899	-0.3875	3.55748	-2.38157	0.0205085	0.137159	0.420183	0.452372	1.23375	2.40126	0.019533	0.225785	0.202242
chr1_8242068_8243657	0.268458	3.00031	2.38156	0.0205094	0.137159	0.583609	-0.543925	1.91708	-2.4007	0.0195604	0.226011	0.248175
chr15_92428680_92429957	0.433893	1.15495	2.38116	0.0205296	0.137215	0.272835	-0.445758	1.61824	-2.40059	0.0195655	0.226011	0.167111
chr3_158427027_158432578	-0.541498	3.74827	-2.38114	0.0205307	0.137215	0.284212	0.333738	5.41525	2.40044	0.019573	0.226029	0.144473
chr6_147704346_147707091	-0.549618	0.849169	-2.38111	0.0205323	0.137215	0.251722	-0.484014	2.08401	-2.40019	0.019585	0.226063	0.169101
chrX_69509035_69510656	0.229824	6.84554	2.38076	0.0205498	0.137241	0.299172	-0.328029	2.56679	-2.40014	0.0195877	0.226063	0.14667
chr6_52175014_52176559	-0.285889	2.93734	-2.38074	0.0205509	0.137241	0.547414	0.456517	1.43766	2.4	0.0195943	0.226076	0.215246
chr10_11224458_11231229	-0.523404	3.61886	-2.38068	0.020554	0.137241	0.254356	-0.265961	4.29796	-2.39977	0.0196055	0.226134	0.124231
chr15_77285342_77291654	0.500402	2.31776	2.3806	0.0205579	0.137241	0.161612	-0.351794	4.95955	-2.39944	0.0196215	0.226148	0.112447
chr6_26463308_26465831	-0.311307	2.51204	-2.38046	0.0205652	0.137244	0.267895	-0.44361	2.47432	-2.39944	0.0196219	0.226148	0.165374
chr3_98486650_98490434	0.58607	0.544747	2.38038	0.0205692	0.137244	0.0600103	-0.35738	4.00914	-2.39935	0.0196261	0.226148	0.0688114
chr7_23553881_23555464	-0.36712	1.65168	-2.3803	0.0205734	0.137244	0.475933	-0.440813	1.12094	-2.39931	0.0196282	0.226148	0.206942
chr5_14675253_14677229	-0.447898	0.797761	-2.37989	0.0205938	0.137347	0.246203	-0.272542	3.76926	-2.39908	0.0196389	0.226205	0.123508
chrX_32468965_32471637	-0.74382	0.322955	-2.37973	0.020602	0.137363	0.33509	-0.73125	0.996741	-2.39863	0.0196611	0.226363	0.252068
chr1_150185408_150186924	-0.257076	6.15251	-2.37964	0.0206068	0.137363	0.0241146	0.272696	3.63986	2.39827	0.0196785	0.226442	0.0413573
chr16_70460830_70468423	0.435875	1.98228	2.37951	0.0206131	0.137367	0.0190968	-0.214123	5.88683	-2.3981	0.0196869	0.226442	0.0341403
chr5_102606965_102608124	0.214097	7.53857	2.37938	0.0206201	0.137382	0.327149	-0.529183	1.11922	-2.39807	0.0196883	0.226442	0.203427
chr12_113578662_113582334	0.218575	5.55313	2.37892	0.0206435	0.137482	0.0250543	0.252985	4.87185	2.39794	0.0196948	0.226442	0.040541
chr5_472141_473211	-0.347034	3.0198	-2.37884	0.0206475	0.137482	0.559111	-0.353452	2.71585	-2.39793	0.0196951	0.226442	0.186891
chr6_6730742_6731287	-0.725857	0.75168	-2.37877	0.020651	0.137482	0.539511	0.446901	0.501719	2.39728	0.019727	0.22663	0.21201
chr4_86577361_86579394	-1.02862	1.42276	-2.3786	0.0206595	0.137502	0.593978	0.409584	2.48751	2.39725	0.0197285	0.22663	0.203873
chr17_18079267_18080370	0.870071	1.21758	2.37814	0.0206829	0.13762	0.309904	0.465491	1.29272	2.39721	0.0197303	0.22663	0.182923
chr2_75873326_75874992	0.321359	5.67334	2.37776	0.0207024	0.137714	0.127882	-0.280635	3.62101	-2.397	0.0197406	0.226682	0.0896504
chr6_159546414_159548763	0.188862	5.80755	2.37765	0.020708	0.137716	0.437211	0.349337	2.04772	2.39673	0.0197537	0.226763	0.176449
chr7_107547429_107549374	0.312074	2.82771	2.37749	0.0207162	0.137735	0.348058	0.307775	2.79802	2.39651	0.0197648	0.226794	0.152674
chr16_11587948_11592857	0.370585	3.58163	2.37739	0.0207213	0.137735	0.250762	-0.295923	4.3996	-2.39645	0.0197677	0.226794	0.129351
chr16_2610780_2611270	-0.593701	1.114	-2.37712	0.020735	0.137793	0.401789	-0.727615	0.741601	-2.39634	0.019773	0.226794	0.274375
chr19_2624664_2632610	-0.379303	2.24768	-2.37674	0.0207548	0.137837	0.0654693	0.239509	5.58232	2.3962	0.0197799	0.22681	0.0598863
chr11_9081782_9083735	0.796202	3.24518	2.37669	0.0207574	0.137837	0.231584	0.321021	2.9224	2.3955	0.019814	0.227007	0.129343
chr4_84236599_84244796	-0.419204	4.27997	-2.37668	0.0207576	0.137837	0.110083	-0.296215	5.71876	-2.39549	0.0198149	0.227007	0.0852128
chr10_92616217_92619373	-0.27146	4.35506	-2.37625	0.0207795	0.137942	0.224663	0.385822	4.67876	2.39535	0.0198214	0.227007	0.140413
chr19_57049072_57050963	0.20431	5.62968	2.37604	0.0207904	0.137944	0.0406741	0.279512	3.86615	2.39532	0.019823	0.227007	0.0516733
chr22_21216692_21219340	-0.444743	2.67139	-2.37603	0.0207908	0.137944	0.413644	-0.279196	2.79659	-2.39523	0.0198277	0.227007	0.157069
chr5_35393232_35395274	0.411291	1.84263	2.37595	0.0207952	0.137944	0.100079	0.421465	2.24106	2.39492	0.0198429	0.22702	0.0969559
chr12_69013697_69017603	-0.265874	4.26587	-2.37586	0.0207998	0.137944	0.444669	-0.251079	3.38063	-2.39488	0.0198448	0.22702	0.155744
chr11_60715756_60717032	-0.423842	2.21221	-2.37531	0.0208279	0.138064	0.197123	-0.639349	0.758867	-2.39481	0.0198482	0.22702	0.175598
chr9_137319615_137320773	0.48022	1.10256	2.37529	0.0208289	0.138064	0.409629	0.584361	1.09789	2.39475	0.0198513	0.22702	0.239957
chr22_43495823_43496870	-0.375176	2.60822	-2.37485	0.0208516	0.138124	0.302014	0.56971	0.805511	2.39457	0.0198601	0.227061	0.206069
chr19_1037249_1039473	-0.47205	1.81446	-2.37466	0.0208612	0.138124	0.164676	0.377498	4.10593	2.39432	0.0198721	0.227107	0.118606
chr8_131100977_131104485	0.240365	4.0673	2.37465	0.0208618	0.138124	0.43518	-0.348414	2.74993	-2.3942	0.0198783	0.227107	0.176559
chr2_45926303_45928192	-0.302163	6.75556	-2.37462	0.0208633	0.138124	0.30316	-0.362715	1.94062	-2.39415	0.0198807	0.227107	0.15668
chr14_69207856_69209225	-0.390074	2.33582	-2.37449	0.0208702	0.138124	0.177575	0.33926	2.07729	2.39388	0.0198937	0.227136	0.11658
chr9_38392161_38393586	0.249452	5.12299	2.37448	0.0208704	0.138124	0.107728	-0.371004	2.48421	-2.39386	0.0198948	0.227136	0.0944321
chr2_1711295_1712586	-0.487381	1.22321	-2.37396	0.0208971	0.138261	0.125084	0.494236	1.85092	2.39356	0.0199096	0.227227	0.118759
chr16_72205183_72208151	-0.409669	2.6668	-2.37379	0.0209061	0.138285	0.148371	0.445099	4.21582	2.39336	0.0199193	0.227274	0.12312
chr8_59485990_59487187	0.521617	1.22491	2.37334	0.0209292	0.138369	0.429067	-0.447503	1.34495	-2.39296	0.0199393	0.227428	0.204264
chr2_73480491_73481443	-0.236198	3.83856	-2.37334	0.0209294	0.138369	0.209979	-0.450324	1.0396	-2.39243	0.0199653	0.227604	0.135175
chr16_89118714_89120165	-0.214779	4.79965	-2.37309	0.020942	0.138417	0.491534	-0.682464	1.72161	-2.39239	0.0199675	0.227604	0.285065
chr7_25990036_25991394	-0.447612	2.47985	-2.37251	0.0209722	0.138575	0.0219929	-0.389298	1.70238	-2.39202	0.0199857	0.22774	0.0452747
chr13_100178471_100180544	0.45278	3.79635	2.37244	0.0209757	0.138575	0.49954	0.329703	2.32491	2.3918	0.0199967	0.22778	0.174982
chr1_66761145_66763109	-0.374584	2.53778	-2.37223	0.0209867	0.138611	0.334456	-0.421078	2.13174	-2.39173	0.02	0.22778	0.178871
chr4_63260160_63261342	0.260782	4.10531	2.37208	0.0209946	0.138621	0.00234612	-0.48793	1.40441	-2.39145	0.0200137	0.227866	0.0158414
chr2_8627200_8629894	0.722563	0.553376	2.37199	0.0209989	0.138621	0.535317	-0.50249	2.73229	-2.39136	0.0200183	0.227866	0.2344
chr4_38530048_38532345	0.544604	1.63297	2.37142	0.0210285	0.138772	0.414979	-0.317746	5.44355	-2.39114	0.0200294	0.227922	0.166821
chr8_96244657_96246104	0.552844	2.13813	2.37105	0.0210478	0.138816	0.573282	-0.445126	1.4311	-2.39097	0.0200377	0.227952	0.217386
chr4_7068407_7071012	-0.362683	3.53935	-2.37101	0.0210498	0.138816	0.00139693	0.242126	5.29641	2.39084	0.0200443	0.227963	0.0218816
chr13_73519974_73521194	0.553747	0.201963	2.37098	0.0210512	0.138816	0.502279	0.513663	0.677798	2.39045	0.0200636	0.228017	0.235273
chr2_112524690_112525289	-0.749851	0.387385	-2.37025	0.0210891	0.139027	0.191401	-0.742546	-0.107144	-2.39045	0.0200636	0.228017	0.186783
chr8_134314906_134316460	0.259765	6.40643	2.36973	0.0211163	0.139167	0.309495	-0.483335	1.54338	-2.39034	0.0200691	0.228017	0.188612
chr19_54047350_54060106	-0.319574	5.89586	-2.3694	0.0211335	0.139184	0.0850218	0.192769	6.52	2.39026	0.0200728	0.228017	0.0641267
chr12_57911335_57918672	-0.373608	4.74834	-2.36939	0.0211336	0.139184	0.00358364	0.192809	7.16028	2.39	0.0200857	0.228057	0.0233133
chr11_74177873_74179260	0.197984	6.61216	2.36938	0.0211345	0.139184	0.0259033	-0.397413	2.3522	-2.38997	0.0200876	0.228057	0.0490068
chr1_15497524_15500038	-0.313358	4.53411	-2.36925	0.021141	0.139191	0.201518	0.277087	2.88837	2.38968	0.0201019	0.228075	0.113849
chr17_25675268_25677085	-0.253395	3.4468	-2.36912	0.0211479	0.139199	0.453355	0.370346	3.06008	2.38965	0.0201031	0.228075	0.185897
chr15_74752452_74754509	-0.42262	4.4097	-2.36893	0.021158	0.139228	0.0338825	0.191288	4.26497	2.38961	0.0201051	0.228075	0.0410107
chr7_28101746_28102635	0.427151	0.960671	2.36876	0.0211664	0.13925	0.385047	-0.419548	1.49087	-2.38917	0.020127	0.228242	0.189547
chr18_321823_323942	0.233739	4.32685	2.36844	0.0211834	0.139281	0.0839374	-0.368949	3.16464	-2.38897	0.0201372	0.228292	0.0834005
chr1_16159072_16165125	0.35468	1.31983	2.36844	0.0211835	0.139281	0.0272426	0.274962	7.7979	2.38862	0.0201547	0.228412	0.0440184
chr8_82289736_82291125	0.263584	6.05693	2.36825	0.0211931	0.139281	0.13551	-0.546989	1.32314	-2.38837	0.0201673	0.228481	0.131426
chr12_118643441_118644499	0.266369	3.07155	2.36818	0.0211969	0.139281	0.115851	-0.363363	1.47099	-2.38818	0.0201766	0.228481	0.0976038
chr8_109479061_109483146	0.425902	1.53102	2.36812	0.0211997	0.139281	0.554821	0.254084	5.78005	2.38806	0.0201826	0.228481	0.166798
chr17_77903933_77908575	-0.639561	0.121863	-2.36804	0.0212042	0.139281	0.541665	-0.46278	3.00087	-2.388	0.0201854	0.228481	0.222681
chr8_134290569_134292719	0.193294	4.76627	2.368	0.0212065	0.139281	0.293301	-0.351885	2.63417	-2.3879	0.0201906	0.228481	0.153062
chr17_42766095_42768404	0.222881	6.24566	2.36778	0.0212178	0.139322	0.0324405	0.17748	4.93627	2.38758	0.0202063	0.228481	0.039354
chr16_29835625_29837723	0.296846	3.85787	2.36764	0.0212251	0.139336	0.594162	-0.345669	2.30131	-2.38749	0.0202108	0.228481	0.187763
chr2_145177324_145180900	-0.39553	2.60073	-2.36742	0.0212364	0.139376	0.349364	0.217413	3.18639	2.38744	0.0202134	0.228481	0.138689
chr6_71106018_71107559	0.540146	4.34177	2.36726	0.0212451	0.139401	0.141748	0.458858	1.73915	2.38741	0.0202151	0.228481	0.122913
chr7_106319128_106320302	-0.291253	2.61616	-2.36679	0.0212696	0.139477	0.0156241	0.355343	1.61162	2.38736	0.0202176	0.228481	0.03898
chr9_140654416_140657255	0.376481	4.20389	2.36666	0.0212762	0.139477	0.442752	-0.431088	2.7055	-2.3873	0.0202206	0.228481	0.202829
chr15_77707545_77709055	0.26679	4.3025	2.36666	0.0212764	0.139477	0.425365	-0.327271	1.97466	-2.38708	0.0202313	0.228505	0.171516
chr22_17708337_17711370	0.577327	2.14092	2.36658	0.0212805	0.139477	0.194575	0.52051	3.34177	2.38704	0.0202335	0.228505	0.156454
chr7_128165430_128166438	0.350396	3.33693	2.36623	0.0212988	0.139497	0.527439	-0.425537	0.582213	-2.38691	0.0202401	0.228514	0.210079
chr4_145955740_145957633	1.82581	-0.777059	2.36619	0.0213007	0.139497	0.13926	-0.387094	1.97117	-2.38617	0.0202773	0.228778	0.11123
chr14_54865344_54866291	0.518532	1.42671	2.36598	0.0213121	0.139497	0.12389	-0.453189	1.54064	-2.38606	0.0202827	0.228778	0.113747
chr20_58802377_58804167	-0.421861	2.90925	-2.36594	0.021314	0.139497	0.00482787	-0.541557	1.55012	-2.38598	0.0202867	0.228778	0.0206791
chr1_27263962_27265286	0.256683	5.23764	2.36593	0.0213144	0.139497	0.219246	-0.394765	1.7554	-2.3859	0.0202906	0.228778	0.142053
chr4_91020804_91021887	-1.1398	2.3606	-2.36587	0.0213178	0.139497	0.267148	-0.365184	1.6993	-2.38584	0.0202935	0.228778	0.149871
chr1_210770287_210772291	-0.250521	4.04875	-2.36585	0.0213188	0.139497	0.352902	0.318995	3.4363	2.38561	0.0203053	0.228848	0.158394
chr5_142544424_142545629	0.52638	0.565425	2.36559	0.0213322	0.139532	0.410538	-0.363978	1.87142	-2.38548	0.0203115	0.228856	0.179382
chr10_63144380_63146175	-0.485434	1.78366	-2.36555	0.0213343	0.139532	0.305828	0.464499	1.80965	2.38511	0.0203304	0.228996	0.183992
chr3_101743956_101745996	-0.67434	1.82165	-2.36525	0.0213503	0.139602	0.59308	0.400496	2.1136	2.38492	0.02034	0.229029	0.204581
chr6_11403546_11406164	-0.477406	1.72004	-2.36512	0.021357	0.139611	0.366179	0.560212	2.57401	2.38478	0.020347	0.229029	0.224953
chr11_67380463_67383473	-0.466518	2.47138	-2.36502	0.0213623	0.139613	0.290782	-0.451313	4.06611	-2.38473	0.0203495	0.229029	0.176624
chr6_154459444_154462094	0.238682	6.96693	2.36487	0.0213702	0.139628	0.311314	0.737303	3.4268	2.38449	0.0203615	0.229094	0.246344
chr3_50486866_50488940	0.573401	2.58011	2.36469	0.0213795	0.139648	0.0446575	0.484691	2.97496	2.38439	0.0203666	0.229094	0.0677375
chr4_54897735_54899520	0.426863	2.55989	2.36461	0.0213836	0.139648	0.173511	-0.370777	2.56081	-2.38426	0.0203729	0.2291	0.122067
chr1_71339624_71340694	0.200885	6.16037	2.36435	0.0213973	0.139701	0.337488	-0.748647	0.631384	-2.3839	0.0203911	0.229216	0.259174
chr7_5028953_5030093	-0.259868	3.91881	-2.36386	0.021423	0.139703	0.179565	-0.342419	1.37918	-2.38382	0.0203952	0.229216	0.119232
chr2_163113656_163116313	-0.451854	3.1102	-2.36382	0.0214251	0.139703	0.419031	0.299005	2.80005	2.38337	0.020418	0.229375	0.164769
chr6_160162223_160163309	0.243333	6.77744	2.36376	0.0214283	0.139703	0.553308	-0.412574	0.8477	-2.38299	0.020437	0.229474	0.206525
chr1_39732531_39736138	0.254217	3.79541	2.36372	0.0214309	0.139703	0.122149	-0.336146	3.11425	-2.38284	0.0204448	0.229474	0.0969982
chr5_55462734_55465009	0.221576	4.33653	2.36366	0.0214337	0.139703	0.315583	0.366949	2.02287	2.38275	0.0204489	0.229474	0.162815
chr17_4000439_4007928	0.293281	3.38049	2.36366	0.021434	0.139703	0.0801117	0.297214	6.65643	2.38275	0.0204493	0.229474	0.073902
chr3_188559287_188561340	-0.480447	1.38384	-2.36357	0.0214387	0.139703	0.117024	0.321799	2.58569	2.38263	0.0204552	0.229481	0.0928939
chr9_114818915_114820061	-0.27724	3.2825	-2.36355	0.0214397	0.139703	0.258326	-0.382016	1.12292	-2.38224	0.0204751	0.229634	0.138242
chr6_144007593_144009519	-0.36515	3.62159	-2.36336	0.0214494	0.139724	0.226051	0.357182	2.56635	2.38208	0.0204828	0.229654	0.125242
chr13_21749386_21752000	0.519257	0.62766	2.36324	0.0214561	0.139725	0.204576	0.251266	5.10312	2.38185	0.0204944	0.229681	0.111775
chr1_42123439_42124500	0.310538	2.96791	2.36316	0.0214603	0.139725	0.349524	0.326878	1.41038	2.38182	0.020496	0.229681	0.15191
chr1_45203800_45206366	-0.580301	0.371865	-2.36273	0.0214828	0.139834	0.0389795	0.213415	4.13481	2.38154	0.0205102	0.22973	0.0459072
chr2_68941126_68943320	-0.477454	2.92288	-2.36255	0.0214925	0.139834	0.242328	0.278075	4.31098	2.38149	0.0205127	0.22973	0.126426
chr1_7886900_7887898	-0.310611	3.64926	-2.36248	0.0214959	0.139834	0.126715	-0.710332	1.1299	-2.38121	0.020527	0.229795	0.14301
chr12_111325154_111326219	0.217369	4.62579	2.36243	0.0214987	0.139834	0.133453	-0.45934	2.01011	-2.38116	0.0205295	0.229795	0.119805
chr15_56537759_56538395	0.246499	5.83761	2.36228	0.0215066	0.139842	0.135018	-0.527011	0.964555	-2.381	0.0205377	0.229798	0.129537
chr3_129829293_129831953	-0.383598	3.48151	-2.3621	0.0215159	0.139842	0.00789491	0.273276	5.1692	2.38086	0.0205446	0.229798	0.0303149
chr11_75677286_75678559	0.251765	3.43319	2.3621	0.0215161	0.139842	0.506825	0.491708	1.5258	2.38074	0.0205509	0.229798	0.231308
chr19_19438327_19441088	-0.548463	1.07842	-2.36144	0.0215511	0.13998	0.509797	-0.363347	2.7986	-2.38072	0.0205519	0.229798	0.187891
chr16_75278230_75279850	-0.68312	1.9577	-2.36143	0.0215513	0.13998	0.118519	-0.508013	1.70154	-2.38059	0.0205583	0.229804	0.118307
chr1_167568864_167572423	0.443756	2.61876	2.3614	0.0215528	0.13998	0.0503474	-0.235594	4.55581	-2.38031	0.0205727	0.229847	0.0713797
chr5_90514175_90515953	0.489169	3.05463	2.36105	0.0215714	0.14006	0.598601	0.336262	3.195	2.38019	0.0205789	0.229847	0.187675
chr5_149183790_149187116	-0.648927	0.890741	-2.36088	0.0215808	0.14006	0.181925	-0.243172	4.01902	-2.37991	0.0205927	0.229847	0.104275
chr2_37792943_37794943	-0.416925	1.92912	-2.36087	0.021581	0.14006	0.333903	0.336175	2.73851	2.37989	0.020594	0.229847	0.150431
chr22_32531779_32532834	-0.374279	3.29152	-2.36063	0.0215937	0.140114	0.573969	-0.494016	0.689309	-2.37989	0.0205942	0.229847	0.236889
chr4_7969006_7975321	0.865803	3.6208	2.36039	0.0216067	0.140125	0.335475	-0.665067	3.35331	-2.37985	0.0205959	0.229847	0.241817
chr1_66909768_66912687	0.213582	6.37604	2.36038	0.0216069	0.140125	0.227851	-0.327966	3.76692	-2.37968	0.0206045	0.229876	0.132249
chr8_125637496_125644589	-0.844254	1.44011	-2.36019	0.021617	0.140126	0.0753037	-0.310349	5.1152	-2.37945	0.0206164	0.229936	0.0734681
chr15_40347213_40348132	0.252246	6.61828	2.36008	0.0216228	0.140126	0.174204	-0.507671	0.830253	-2.37925	0.0206267	0.229936	0.146369
chr21_37092383_37093382	0.284617	2.97792	2.36005	0.0216246	0.140126	0.476349	0.591703	0.597573	2.37915	0.0206317	0.229936	0.25914
chr1_28750119_28755351	0.318829	4.01765	2.35998	0.0216284	0.140126	0.286171	0.266499	4.23995	2.37906	0.0206361	0.229936	0.135291
chr17_34480838_34482400	0.241403	5.50467	2.35974	0.021641	0.140137	0.308209	0.570434	1.21182	2.37892	0.0206433	0.229936	0.211318
chr7_150017392_150021370	-0.214953	3.48094	-2.35973	0.0216418	0.140137	0.247779	-0.553691	3.27498	-2.37886	0.0206464	0.229936	0.185829
chr1_20823994_20825016	-0.261667	3.61607	-2.3595	0.0216538	0.140137	0.294945	-0.399786	1.50474	-2.37881	0.0206491	0.229936	0.166522
chr8_131016949_131018587	0.600293	2.09044	2.35943	0.0216576	0.140137	0.604175	-0.375976	1.79605	-2.3782	0.0206802	0.230184	0.199439
chr17_7958449_7960498	-0.358509	3.04783	-2.35937	0.0216607	0.140137	0.0873944	0.301304	2.76029	2.37784	0.0206985	0.230245	0.0781141
chr6_107978129_107979970	-0.382059	5.40478	-2.35933	0.0216631	0.140137	0.39436	-0.507206	1.56852	-2.37779	0.0207008	0.230245	0.218846
chr19_46144171_46146834	-0.420904	4.04515	-2.35913	0.0216736	0.140141	0.00013148	0.242776	4.62964	2.37774	0.0207037	0.230245	0.0162995
chr3_72317939_72320833	-0.342968	1.9439	-2.35894	0.0216836	0.140141	0.228058	-0.328024	3.03376	-2.37748	0.0207167	0.230318	0.13268
chr22_29810199_29812709	-0.251298	3.79133	-2.35886	0.0216881	0.140141	0.276951	-0.425377	3.03261	-2.37728	0.0207272	0.230367	0.167943
chr12_51321546_51322942	0.399759	2.45846	2.35875	0.0216935	0.140141	0.587683	0.411755	1.41904	2.37711	0.0207357	0.23039	0.21077
chr7_2878120_2879380	0.372766	1.789	2.35844	0.0217101	0.140141	0.48483	-0.448545	1.37401	-2.37682	0.0207503	0.230468	0.216243
chr13_51488224_51490212	-0.36702	2.51278	-2.35843	0.021711	0.140141	0.121778	-0.366821	2.38399	-2.37667	0.0207584	0.230468	0.101949
chr11_75785313_75788136	0.326453	3.26169	2.35833	0.0217159	0.140141	0.589908	0.302242	2.48965	2.37652	0.0207658	0.230468	0.179998
chr9_19171453_19173209	0.434686	2.26271	2.35833	0.0217162	0.140141	0.0898232	-0.378569	2.00598	-2.37652	0.0207661	0.230468	0.0853662
chr12_69391118_69392489	0.212734	6.73201	2.35827	0.0217191	0.140141	0.56217	0.311067	2.32427	2.37577	0.0208042	0.230469	0.181028
chr1_40468792_40469737	0.231658	6.40611	2.35822	0.021722	0.140141	0.132235	-0.526944	0.909155	-2.37571	0.0208076	0.230469	0.128631
chr21_22571919_22574497	-0.333227	2.66483	-2.35822	0.0217222	0.140141	0.1567	0.596857	2.97723	2.37561	0.0208126	0.230469	0.150808
chr12_120763280_120764178	0.242008	5.07152	2.35784	0.0217423	0.140234	0.362976	-0.444308	1.21948	-2.37558	0.0208141	0.230469	0.194975
chr12_10324044_10325339	-0.435954	1.87845	-2.35773	0.0217483	0.140241	0.268042	0.55902	1.09253	2.37547	0.0208197	0.230469	0.195252
chr5_75986596_75988874	0.390864	6.59257	2.35733	0.0217695	0.140346	0.170057	-0.357821	2.48364	-2.37543	0.0208218	0.230469	0.119778
chr15_90626501_90630155	0.239936	4.15404	2.3571	0.0217818	0.14039	0.220983	-0.288554	3.59083	-2.3754	0.0208233	0.230469	0.123545
chr18_45455389_45459886	-0.284014	2.83719	-2.35673	0.0218016	0.140463	0.30938	0.326571	7.11826	2.37535	0.0208257	0.230469	0.153425
chr10_47414199_47415022	-0.51615	1.71606	-2.35669	0.0218036	0.140463	0.322979	-0.705437	1.79438	-2.37532	0.0208275	0.230469	0.246504
chr2_56070049_56073520	-0.467149	2.53911	-2.35649	0.0218142	0.140486	0.255392	0.494815	3.58207	2.37516	0.0208356	0.230469	0.177084
chr17_62530036_62532540	0.321026	2.07968	2.35627	0.0218259	0.140486	0.595096	-0.400507	2.21226	-2.37513	0.0208373	0.230469	0.207516
chr17_73819537_73822212	0.293274	7.08727	2.35626	0.0218269	0.140486	0.190819	-0.342478	2.78086	-2.37502	0.0208429	0.230469	0.124294
chr17_37051950_37059039	0.464993	2.57317	2.35612	0.0218342	0.140486	0.0487776	0.214818	5.32599	2.37492	0.0208479	0.230469	0.0513436
chr7_134369398_134371134	-0.445561	1.26941	-2.35612	0.0218344	0.140486	0.595212	0.461225	2.28619	2.37492	0.020848	0.230469	0.227576
chr6_150473542_150475135	-0.288438	1.8774	-2.35602	0.0218393	0.140486	0.325635	0.474508	1.27147	2.37471	0.0208587	0.230469	0.183087
chr3_12234167_12236765	-0.365944	4.06544	-2.35594	0.0218438	0.140486	0.075078	-0.30983	3.25652	-2.37463	0.0208627	0.230469	0.0737271
chr17_65001_65763	-0.44256	1.56846	-2.35562	0.0218611	0.140516	0.285547	-0.856997	0.415516	-2.37463	0.0208628	0.230469	0.255546
chr2_70528176_70529436	0.3801	3.09669	2.35555	0.0218649	0.140516	0.105241	-0.383888	3.21247	-2.37458	0.0208654	0.230469	0.0969951
chr12_80279274_80280434	0.209731	6.9718	2.35545	0.0218699	0.140516	0.559264	0.418129	1.87154	2.37427	0.0208811	0.230516	0.211492
chr1_23608931_23610249	0.589683	5.5248	2.35524	0.0218816	0.140516	0.419711	-0.339374	1.92336	-2.37427	0.0208814	0.230516	0.176854
chr1_224516482_224519223	0.234635	5.64219	2.35519	0.0218841	0.140516	0.0393871	-0.195582	5.32767	-2.37414	0.0208878	0.230526	0.0450922
chrX_118774118_118775883	0.336942	1.80186	2.35501	0.0218938	0.140516	0.247243	-0.525291	2.83586	-2.37392	0.0208993	0.230588	0.180728
chr16_21802607_21803091	-0.582204	1.76414	-2.355	0.021894	0.140516	0.21575	0.602731	1.08931	2.37379	0.0209059	0.230597	0.181897
chr7_138802636_138804575	-0.297498	5.33409	-2.35499	0.0218949	0.140516	0.206362	-0.412341	2.30572	-2.37339	0.020927	0.230724	0.143156
chr2_238968381_238970625	-0.335921	1.70081	-2.35495	0.0218968	0.140516	0.093385	0.246939	4.86209	2.37331	0.0209308	0.230724	0.0745424
chr11_77529960_77533125	-0.28727	4.40793	-2.35469	0.0219109	0.140536	0.150322	0.219406	5.27819	2.3732	0.0209364	0.230725	0.0921442
chr14_23546240_23550916	0.342474	5.30188	2.35468	0.0219115	0.140536	0.164399	0.220069	5.05875	2.37285	0.0209545	0.23085	0.0968127
chr6_158503182_158504501	-0.380811	1.19393	-2.35435	0.0219293	0.140593	0.103689	0.440864	1.3796	2.3727	0.0209624	0.230872	0.103358
chr3_150948016_150949069	-0.397661	1.45104	-2.35433	0.0219303	0.140593	0.466823	0.423366	1.98095	2.37247	0.0209743	0.230935	0.20169
chr4_74944308_74946047	-0.319514	1.15023	-2.35413	0.0219408	0.140621	0.146877	0.470759	2.23045	2.3721	0.0209931	0.231036	0.128947
chr3_154718961_154719779	-0.394769	2.02205	-2.35346	0.0219771	0.140808	0.386481	0.468477	0.907136	2.37204	0.0209964	0.231036	0.207548
chr5_172215155_172217802	-0.356936	2.76852	-2.35337	0.0219817	0.140808	0.49321	-0.427301	2.94907	-2.37179	0.0210091	0.231081	0.211828
chr13_48724870_48727052	0.333135	5.96554	2.3531	0.0219965	0.140859	0.0246739	-0.31524	3.44486	-2.37172	0.021013	0.231081	0.0458798
chr8_145995640_145996681	-0.438939	1.51783	-2.35302	0.022001	0.140859	0.305477	-0.456734	1.24506	-2.37162	0.021018	0.231081	0.184675
chr8_24240259_24247179	0.359425	3.12481	2.35286	0.0220094	0.140877	0.0707894	0.372093	6.50357	2.3714	0.0210294	0.23113	0.0784361
chr20_3879430_3885210	0.249358	5.12263	2.35275	0.0220151	0.14088	0.251782	0.227789	4.81532	2.37085	0.0210581	0.231346	0.122535
chr5_66596118_66598047	-0.317306	3.49687	-2.35241	0.0220336	0.140908	0.0394635	0.418728	2.74378	2.37059	0.0210717	0.231418	0.061825
chr7_95224562_95226939	1.22957	0.91237	2.3524	0.022034	0.140908	0.104753	0.349529	4.46909	2.37	0.0211021	0.231653	0.0927878
chr3_127896773_127897877	0.214008	6.82439	2.35235	0.0220369	0.140908	0.00446573	-0.359347	1.512	-2.36979	0.0211131	0.231698	0.025329
chr12_89782942_89786530	-0.626914	0.299553	-2.35182	0.0220653	0.141029	0.0699559	-0.346935	3.54138	-2.36966	0.0211196	0.231698	0.0756084
chr22_24383731_24385074	0.191809	5.07501	2.35176	0.0220687	0.141029	0.385255	-2.42416	0.816988	-2.36958	0.0211239	0.231698	0.413487
chr13_114260072_114263503	-0.39671	4.24152	-2.35163	0.0220755	0.141036	0.0152533	0.448975	4.03741	2.36939	0.0211337	0.23174	0.0395024
chr9_69067046_69068222	-0.316192	2.36811	-2.35101	0.0221092	0.141206	0.340756	-1.16527	1.51139	-2.36912	0.0211481	0.231791	0.322421
chr12_112088616_112089642	0.390706	3.83988	2.35097	0.0221115	0.141206	0.367321	-0.349606	1.35917	-2.36886	0.0211616	0.231791	0.163418
chr3_133160302_133161353	0.263742	3.39733	2.35071	0.0221256	0.141206	0.553329	-0.508713	1.25506	-2.36885	0.021162	0.231791	0.244018
chr12_94638235_94639378	-0.533199	2.49366	-2.35067	0.0221277	0.141206	0.521919	-0.438968	1.32988	-2.36883	0.021163	0.231791	0.218901
chr4_148714346_148715504	-0.511265	3.81896	-2.35066	0.0221285	0.141206	0.14304	-0.402987	0.942919	-2.36875	0.0211672	0.231791	0.117432
chr20_9239020_9240434	0.193541	3.83198	2.35059	0.022132	0.141206	0.291841	-0.456753	1.22527	-2.36801	0.0212059	0.231974	0.181472
chr6_89781838_89783771	0.572455	0.670744	2.35045	0.0221399	0.141225	0.152468	0.42135	2.91266	2.36797	0.0212076	0.231974	0.124458
chr1_3565752_3566832	-0.548021	3.48208	-2.35023	0.0221518	0.141233	0.0585622	-0.382135	2.71842	-2.36794	0.0212096	0.231974	0.0726037
chr4_114366473_114367274	0.309421	5.35243	2.35022	0.0221524	0.141233	0.486756	0.579267	0.404191	2.36768	0.0212231	0.231974	0.260006
chr19_6875853_6877129	0.502156	2.00668	2.34991	0.0221688	0.141294	0.14827	0.421596	1.36945	2.36762	0.021226	0.231974	0.122722
chr3_124882570_124883248	-0.384961	1.69775	-2.34978	0.022176	0.141306	0.416314	0.536372	0.772663	2.36758	0.0212283	0.231974	0.234301
chr8_133508181_133509716	-0.202003	4.27487	-2.3493	0.0222019	0.14143	0.156417	0.515723	1.37635	2.36744	0.0212354	0.231974	0.140686
chr1_232760105_232761391	0.400406	5.8979	2.34906	0.0222151	0.141469	0.0548652	0.289723	2.47456	2.36717	0.0212497	0.231974	0.0621702
chr2_85164855_85168562	-0.294802	3.6193	-2.349	0.0222182	0.141469	0.0973826	-0.364258	4.12736	-2.36702	0.0212574	0.231974	0.0915563
chr18_72693906_72696974	-0.526263	3.70209	-2.3488	0.0222291	0.141498	0.349357	0.40809	5.01557	2.367	0.0212584	0.231974	0.184134
chr5_62027578_62029483	0.348568	1.82239	2.34866	0.0222367	0.141516	0.525917	-0.405106	3.39796	-2.36693	0.0212619	0.231974	0.206381
chr18_873404_874902	0.332845	4.20299	2.34851	0.0222449	0.14153	0.363197	-0.478405	1.39359	-2.3669	0.0212636	0.231974	0.206249
chr5_34047868_34049130	0.205228	6.35937	2.34805	0.0222699	0.141623	0.226828	-0.483072	1.48055	-2.36688	0.021265	0.231974	0.165666
chr7_75985901_75990255	-0.304926	2.7284	-2.34795	0.0222754	0.141623	0.200948	0.24005	7.21026	2.36682	0.0212677	0.231974	0.111289
chr17_5207352_5212130	0.272875	3.08663	2.34791	0.0222778	0.141623	0.526851	0.356135	4.14821	2.36671	0.0212738	0.231974	0.194477
chr12_92024237_92025758	-0.304286	3.21147	-2.34782	0.0222829	0.141623	0.586973	0.431653	1.81496	2.36656	0.0212813	0.231974	0.220202
chr1_157012797_157016991	0.224457	6.02388	2.34775	0.0222863	0.141623	0.418039	0.318577	5.14694	2.36654	0.0212827	0.231974	0.173176
chr4_76898498_76900020	-0.314997	1.95826	-2.34749	0.0223009	0.141684	0.286816	-0.527641	1.64762	-2.36632	0.0212942	0.232036	0.196756
chr3_154512152_154514210	0.255135	4.58708	2.34731	0.0223107	0.141714	0.135745	-0.339392	3.27268	-2.36614	0.0213037	0.232082	0.10492
chr9_124081785_124086391	0.24879	2.40435	2.34692	0.0223319	0.141798	0.328668	-0.35132	3.40949	-2.36586	0.0213179	0.232147	0.165388
chr8_132705899_132707513	-0.342446	3.42668	-2.34684	0.0223362	0.141798	0.370545	0.872191	1.22343	2.36576	0.0213233	0.232147	0.298462
chr2_210850286_210851849	-0.351328	1.93913	-2.34658	0.0223506	0.141798	0.0859941	0.300536	3.42	2.36568	0.0213276	0.232147	0.0785367
chr17_34224408_34227738	-0.378686	2.71842	-2.34656	0.0223513	0.141798	0.145743	-0.5381	2.15276	-2.36555	0.0213347	0.23216	0.138503
chr22_42339395_42340497	0.430331	2.15888	2.34654	0.0223527	0.141798	0.382152	-0.473894	0.805866	-2.36533	0.0213461	0.232198	0.209693
chr11_913301_918039	-0.282009	6.60163	-2.34639	0.0223608	0.141798	0.0175065	-0.37296	4.37194	-2.36521	0.0213523	0.232198	0.0421165
chr3_45669644_45671377	-0.450187	2.93244	-2.34638	0.0223612	0.141798	0.40943	-0.366953	2.42867	-2.36515	0.0213553	0.232198	0.184817
chr17_55682405_55683692	-0.467312	2.35393	-2.34624	0.022369	0.141804	0.245709	-0.570654	1.34004	-2.36494	0.0213662	0.232236	0.190636
chr14_71367452_71370018	-0.3399	2.76784	-2.34616	0.0223736	0.141804	0.544789	-0.442743	2.12945	-2.36487	0.0213703	0.232236	0.221386
chr8_32785400_32786102	-0.672387	2.01432	-2.34607	0.0223784	0.141804	0.0906111	-0.432062	0.893877	-2.36475	0.0213766	0.23224	0.0960732
chr2_62529821_62532717	0.308743	5.3207	2.34596	0.0223841	0.141807	0.240462	0.395584	3.34954	2.36462	0.0213834	0.232255	0.152557
chr2_11827884_11829266	0.231292	6.87262	2.34575	0.0223956	0.141851	0.124585	0.66679	1.69922	2.36434	0.0213977	0.232301	0.139586
chr12_6253984_6255619	0.480173	1.91334	2.34524	0.0224235	0.141989	0.393343	0.327063	2.9842	2.3643	0.0214002	0.232301	0.17202
chr1_100535319_100536617	0.2763	5.22221	2.34518	0.0224271	0.141989	0.45124	-0.520963	0.876945	-2.36344	0.0214453	0.232594	0.237458
chr18_2604222_2607400	-0.434352	2.31599	-2.34508	0.0224328	0.141989	0.0611844	-0.293665	3.66872	-2.36334	0.0214506	0.232594	0.0661054
chr15_93778590_93780619	-0.641231	0.488568	-2.345	0.022437	0.141989	0.0542019	0.286888	4.26346	2.36316	0.0214602	0.232594	0.0618539
chr18_12106072_12107117	2.82194	-0.563022	2.34484	0.0224458	0.142014	0.324161	0.814794	0.438955	2.36286	0.0214761	0.232594	0.269297
chr5_79550064_79554468	-0.314284	2.78743	-2.34458	0.02246	0.142066	0.0738922	0.203428	6.4796	2.36277	0.0214807	0.232594	0.0627066
chr3_171208510_171210039	0.185955	6.21413	2.34377	0.0225047	0.142304	0.129775	-0.435979	1.61439	-2.36272	0.0214831	0.232594	0.116974
chrX_40653383_40654219	-0.283902	2.61135	-2.34354	0.0225174	0.142354	0.134417	-0.542713	0.915407	-2.3627	0.0214845	0.232594	0.133223
chr4_79702311_79703832	0.4011	2.67387	2.34342	0.0225235	0.142363	0.000281875	-0.283264	1.92434	-2.36266	0.0214865	0.232594	0.0154013
chr17_19091206_19091625	-0.301226	2.51949	-2.34266	0.0225656	0.142595	0.181637	0.458076	3.55882	2.36262	0.0214886	0.232594	0.143667
chr6_109754987_109756465	0.369455	2.34247	2.34251	0.0225738	0.142604	0.116359	0.489946	1.58592	2.36252	0.0214938	0.232594	0.116969
chr11_1726142_1727763	-0.295891	3.7347	-2.34242	0.0225787	0.142604	0.537593	0.642299	1.14211	2.36245	0.0214975	0.232594	0.287856
chr17_75876257_75881160	0.554284	1.25513	2.3423	0.0225855	0.142613	0.235484	-0.452156	3.45007	-2.3624	0.0215004	0.232594	0.163264
chr19_50405956_50411297	0.464116	0.95721	2.34182	0.0226118	0.14265	0.0117628	-0.258471	4.16347	-2.36236	0.0215022	0.232594	0.0339735
chr1_33885756_33888823	0.382953	2.0592	2.3418	0.022613	0.14265	0.36325	0.26984	4.15226	2.36195	0.0215238	0.232657	0.154674
chr20_3219473_3221137	0.501774	1.4235	2.34176	0.0226152	0.14265	0.542822	0.464112	2.27046	2.36194	0.0215245	0.232657	0.230483
chr17_66254413_66256444	0.369757	2.13466	2.34174	0.0226166	0.14265	0.0277828	-0.373552	3.1992	-2.36183	0.0215303	0.232657	0.0513978
chr20_13846063_13847186	-0.722933	1.02451	-2.34134	0.0226386	0.14265	0.530884	0.53506	1.24433	2.36182	0.0215309	0.232657	0.253788
chr17_36296849_36299431	0.452877	0.997592	2.34133	0.0226391	0.14265	0.141991	0.683481	2.15055	2.3615	0.0215478	0.232765	0.153062
chr13_78679810_78680627	0.205351	6.20849	2.34125	0.0226434	0.14265	0.332477	-0.723281	0.405848	-2.36139	0.0215536	0.232767	0.256318
chr1_203763588_203766442	-0.512511	0.578554	-2.34106	0.0226539	0.14265	0.0482926	0.23771	5.85289	2.36087	0.021581	0.232977	0.0542034
chr2_11883065_11885657	0.201569	5.78872	2.34081	0.0226678	0.14265	0.340278	-0.293491	3.00966	-2.36072	0.0215891	0.233001	0.15551
chr22_45697337_45699820	0.195116	8.10515	2.3407	0.0226742	0.14265	0.351239	-0.306158	3.1649	-2.36048	0.0216016	0.233019	0.160464
chr16_25120538_25124145	-0.332138	3.55818	-2.34067	0.0226758	0.14265	0.174845	0.191691	5.22208	2.36047	0.0216023	0.233019	0.0986976
chr1_94168011_94170772	-0.259229	6.24698	-2.34064	0.0226772	0.14265	0.0627954	-0.356779	3.00483	-2.36028	0.0216123	0.233057	0.0734686
chr5_17355410_17357382	0.31528	3.25366	2.34064	0.0226774	0.14265	0.0190185	0.369401	3.01798	2.35989	0.0216332	0.233163	0.0437853
chr16_12225596_12228117	-0.587606	1.23599	-2.34062	0.0226786	0.14265	0.432784	-0.423855	2.72748	-2.35986	0.0216347	0.233163	0.206023
chr3_156303286_156307423	-0.381487	1.63484	-2.34058	0.0226806	0.14265	0.00639494	-0.292551	4.54676	-2.35969	0.0216436	0.233192	0.0299004
chrX_80376323_80377373	0.188595	6.19404	2.34057	0.022681	0.14265	0.485465	0.262142	1.95495	2.3594	0.0216592	0.233203	0.171347
chr12_93806716_93807673	-0.511484	1.75233	-2.34056	0.0226815	0.14265	0.463868	-0.375271	1.19101	-2.35938	0.0216602	0.233203	0.196157
chr11_75022989_75027060	0.480822	1.45027	2.34033	0.0226943	0.142672	0.484433	-0.310565	3.30892	-2.35934	0.0216623	0.233203	0.180866
chr20_39705560_39707745	-0.684252	0.893565	-2.3403	0.0226961	0.142672	0.211737	-0.353427	2.09616	-2.35902	0.0216792	0.23321	0.135671
chr11_9523759_9524485	0.280024	1.8623	2.34015	0.0227042	0.142676	0.39991	0.509376	0.677678	2.35902	0.0216794	0.23321	0.225077
chr1_32897345_32898637	-0.409585	4.68801	-2.3401	0.022707	0.142676	0.435369	-0.490611	0.569321	-2.35887	0.0216876	0.23321	0.222606
chr1_108673565_108674426	-0.398376	2.11026	-2.33991	0.0227176	0.142718	0.374035	0.47981	0.779813	2.35881	0.0216908	0.23321	0.203805
chr12_110510522_110511762	0.406067	2.37591	2.3398	0.0227239	0.142724	0.124558	-0.493689	1.33913	-2.3588	0.0216908	0.23321	0.1223
chr8_74963201_74965258	0.451975	2.33971	2.33957	0.0227367	0.142761	0.202325	-0.317252	2.63357	-2.35868	0.0216974	0.233215	0.125817
chr4_25815914_25816905	0.534533	1.26078	2.3395	0.0227405	0.142761	0.227987	-0.4447	0.825256	-2.3584	0.0217125	0.2333	0.159732
chr1_249151896_249154515	-0.295242	4.31033	-2.33888	0.0227751	0.142938	0.00805555	0.197632	5.09739	2.35826	0.0217197	0.2333	0.0280633
chr1_67389434_67392674	0.202998	6.14563	2.33873	0.0227834	0.142958	0.133089	0.280308	5.34707	2.35819	0.0217236	0.2333	0.0959909
chr4_38679137_38679860	0.291285	3.09095	2.33851	0.0227956	0.142961	0.401471	-0.477507	0.840042	-2.35739	0.0217663	0.233632	0.216676
chr7_150495639_150498768	-0.365621	1.31371	-2.33833	0.0228055	0.142961	0.222613	-0.709131	3.67843	-2.35718	0.0217774	0.233632	0.204158
chr14_95960254_95964031	-0.594732	1.10285	-2.33829	0.0228079	0.142961	0.246594	-0.422084	4.14705	-2.35716	0.0217783	0.233632	0.161521
chr4_141011859_141018750	-0.305781	3.26125	-2.33828	0.0228082	0.142961	0.140748	-0.248292	5.75033	-2.35708	0.0217828	0.233632	0.094428
chr1_247335454_247337165	-0.406315	0.761178	-2.33824	0.0228107	0.142961	0.0626201	0.339923	3.07328	2.35681	0.021797	0.233632	0.0720533
chr14_71338230_71340819	0.333063	3.45173	2.33796	0.0228264	0.142999	0.422715	-0.500385	2.5326	-2.35677	0.0217991	0.233632	0.227734
chr10_124227674_124229579	0.255359	4.3307	2.33793	0.0228279	0.142999	0.458291	0.495415	2.35182	2.35652	0.0218126	0.233632	0.232576
chr11_60137493_60140361	-0.2567	2.11144	-2.33744	0.0228549	0.143128	0.505429	0.478009	3.89006	2.35646	0.021816	0.233632	0.233337
chr4_84045086_84046458	-0.264873	4.33718	-2.33725	0.0228655	0.14316	0.149895	0.353869	2.31359	2.35632	0.0218237	0.233632	0.114036
chr1_243517231_243518776	0.531009	0.814296	2.33701	0.0228788	0.143201	0.497021	0.540162	1.51076	2.35622	0.021829	0.233632	0.252313
chr11_85882636_85883629	0.224278	7.41332	2.33691	0.0228847	0.143201	0.555768	0.462801	0.989714	2.35615	0.0218323	0.233632	0.231963
chr20_4668968_4670617	0.346438	4.14995	2.33682	0.0228896	0.143201	0.595498	-0.323441	1.76507	-2.35615	0.0218325	0.233632	0.190804
chr13_43469173_43471188	0.639853	0.735275	2.3366	0.0229017	0.143201	0.551396	0.394327	2.0548	2.35603	0.0218392	0.233632	0.210143
chr7_28134278_28136097	-0.53245	0.302576	-2.33656	0.0229042	0.143201	0.211459	-0.440155	1.71383	-2.35572	0.0218557	0.233632	0.153209
chr4_185300477_185319788	0.201214	6.99246	2.33648	0.0229088	0.143201	0.00181496	0.285454	7.64088	2.35556	0.021864	0.233632	0.0225888
chr8_124399346_124400696	-0.601181	1.49098	-2.33644	0.022911	0.143201	0.0302982	-0.483396	1.17507	-2.35545	0.0218701	0.233632	0.0565885
chr2_61125527_61128151	-0.338981	3.04043	-2.33605	0.0229327	0.143266	0.187445	0.277326	3.21158	2.35537	0.0218742	0.233632	0.114619
chr21_34711573_34713047	-0.231672	7.36464	-2.33598	0.0229367	0.143266	0.10078	0.473426	2.02026	2.35537	0.0218742	0.233632	0.107089
chr2_143888872_143890867	-0.285387	5.36617	-2.33596	0.0229377	0.143266	0.582875	0.265016	2.62918	2.35525	0.021881	0.233632	0.178578
chr12_53486642_53488759	0.455589	3.20488	2.33568	0.0229537	0.143333	0.373567	-0.287097	3.53563	-2.35521	0.0218832	0.233632	0.161456
chr7_35420037_35421245	0.418636	2.63231	2.33521	0.02298	0.143457	0.0810336	0.747815	1.31937	2.35518	0.0218846	0.233632	0.110603
chr1_101312390_101314182	-0.359222	3.53186	-2.33489	0.0229975	0.143531	0.0690998	-0.455537	2.21034	-2.35517	0.0218849	0.233632	0.0860188
chr6_111059668_111061323	-0.403676	1.50936	-2.33461	0.0230132	0.143596	0.0710085	0.303978	3.28891	2.35493	0.0218982	0.233632	0.072819
chr11_34107284_34110760	0.171356	5.44654	2.33416	0.0230387	0.143698	0.219407	-0.298803	2.72238	-2.35486	0.0219015	0.233632	0.12821
chr19_35931977_35933718	0.22225	7.12533	2.33406	0.0230446	0.143698	0.400328	0.447231	2.11937	2.35485	0.021902	0.233632	0.20834
chr16_33412091_33414023	0.377743	3.07143	2.33401	0.0230474	0.143698	0.301503	1.17958	1.88315	2.35457	0.0219175	0.233645	0.302604
chr8_138969577_138971050	0.392532	2.15713	2.33392	0.0230519	0.143698	0.26659	0.522421	2.35461	2.35451	0.0219206	0.233645	0.190667
chr9_100000075_100001363	0.310514	3.13491	2.33353	0.0230739	0.14375	0.18351	0.479256	1.88417	2.35446	0.0219232	0.233645	0.149273
chr3_14864599_14865656	-0.493596	0.736405	-2.33351	0.0230755	0.14375	0.112553	-0.509848	1.22196	-2.3544	0.0219264	0.233645	0.117886
chr16_16343090_16344197	0.29842	2.17732	2.33348	0.0230767	0.14375	0.120152	-1.17853	1.5551	-2.35398	0.021949	0.233709	0.157388
chr12_744935_749574	0.231017	7.09761	2.33305	0.0231012	0.14378	0.574547	-0.241597	4.35316	-2.35397	0.0219495	0.233709	0.175716
chr13_68092794_68095391	0.191287	6.87803	2.33301	0.0231034	0.14378	0.0421524	0.531579	1.76208	2.35395	0.0219504	0.233709	0.0688545
chr19_10442960_10445025	0.332915	2.47804	2.333	0.0231042	0.14378	0.0468887	0.246392	4.378	2.35373	0.0219627	0.233768	0.0548194
chr11_18669362_18671222	-0.376543	6.09915	-2.333	0.0231042	0.14378	0.393117	0.411871	2.30916	2.3536	0.0219695	0.23378	0.189168
chr4_3369819_3376065	0.346538	3.79818	2.33288	0.0231106	0.143791	0.069299	0.264791	5.04655	2.35349	0.0219752	0.233783	0.0677764
chr6_11743177_11748774	-0.412661	1.72555	-2.33249	0.0231327	0.143863	0.234615	0.29097	5.67992	2.35334	0.0219833	0.233806	0.131367
chr10_45961437_45962786	-0.356491	4.05047	-2.33238	0.0231391	0.143863	0.186316	-0.35976	1.35738	-2.35319	0.0219918	0.233834	0.129128
chr3_193851318_193855822	-0.262249	6.76118	-2.33223	0.0231474	0.143863	0.259569	0.345601	5.58696	2.35276	0.0220146	0.233992	0.149485
chr6_159456706_159467018	-0.300107	3.69031	-2.33221	0.0231484	0.143863	0.0406017	-0.208891	7.22302	-2.35255	0.0220258	0.234004	0.0482013
chr15_78202476_78203415	-0.593118	1.92613	-2.33186	0.0231682	0.143863	0.571526	0.56069	1.37134	2.35254	0.0220267	0.234004	0.268395
chr18_13136300_13139019	-0.357661	1.59	-2.33178	0.023173	0.143863	0.0621415	-0.423213	5.37557	-2.35243	0.0220326	0.234006	0.0792795
chr4_128800994_128802965	0.414064	6.18051	2.33176	0.0231737	0.143863	0.262385	-0.216245	4.156	-2.3523	0.0220398	0.234024	0.126753
chr22_18892338_18894684	-0.37408	2.63982	-2.33161	0.0231823	0.143863	0.197741	-0.251433	4.55189	-2.35182	0.0220654	0.234209	0.114197
chr5_86293147_86294156	-0.409611	4.82368	-2.33154	0.0231863	0.143863	0.433691	-0.542701	0.96142	-2.35164	0.0220754	0.234252	0.243607
chr6_5234752_5235681	-0.408336	2.47474	-2.33153	0.0231867	0.143863	0.451001	0.425028	1.18134	2.35153	0.0220811	0.234252	0.211214
chr22_23048584_23049598	-0.537857	1.2724	-2.33142	0.0231933	0.143863	0.0952059	-0.597343	1.2622	-2.35132	0.0220925	0.234261	0.11474
chr10_74383859_74386620	0.624997	2.27065	2.33138	0.0231956	0.143863	0.169471	0.197621	5.70629	2.3513	0.0220934	0.234261	0.0987274
chrUn_gl000216_66108_68480	0.396089	2.2414	2.33134	0.0231977	0.143863	0.171402	0.556139	2.55669	2.35106	0.0221069	0.234327	0.156176
chr19_40937977_40940815	0.291986	5.07214	2.33131	0.0231993	0.143863	0.40955	0.192046	5.26667	2.35086	0.0221177	0.234356	0.154128
chr9_103188510_103193141	-0.338743	4.39531	-2.331	0.0232168	0.143933	0.456157	0.326251	4.49144	2.35071	0.0221254	0.234356	0.183937
chr4_55645701_55646763	0.250963	4.65481	2.33083	0.0232264	0.143961	0.38587	-0.512702	1.40539	-2.35069	0.0221267	0.234356	0.224737
chr8_28912510_28914206	0.439531	3.25029	2.33039	0.0232515	0.144079	0.510676	-0.364239	2.04338	-2.3505	0.0221372	0.234396	0.199959
chr1_234759569_234760717	0.357874	2.98037	2.3303	0.0232562	0.144079	0.394817	0.399223	1.2293	2.35018	0.0221545	0.234449	0.194761
chr10_43640098_43642382	-0.433381	1.12167	-2.33015	0.0232651	0.144098	0.346876	0.330442	2.99724	2.35017	0.0221546	0.234449	0.167463
chr11_93261441_93264248	-0.291434	2.9906	-2.32977	0.0232865	0.144201	0.116628	-0.27933	4.85266	-2.35	0.022164	0.234459	0.0904026
chr4_40618438_40634576	-0.306328	4.10508	-2.32966	0.0232927	0.144202	0.0661311	0.230358	7.70157	2.34994	0.0221674	0.234459	0.0629096
chr3_171541947_171544107	-0.437998	1.92173	-2.32948	0.0233031	0.144235	0.229864	0.430314	2.17703	2.34967	0.022182	0.234477	0.158883
chr17_58177627_58181731	-0.322845	3.1934	-2.3291	0.0233243	0.144327	0.318135	0.307792	4.82657	2.34961	0.0221854	0.234477	0.156283
chr19_14095877_14100158	0.302395	4.07256	2.32892	0.0233348	0.144362	0.219973	-0.293421	5.80023	-2.3496	0.022186	0.234477	0.128222
chr15_41693721_41695834	0.312836	3.50542	2.32873	0.0233457	0.144371	0.00466724	0.18424	4.94566	2.34926	0.0222043	0.234547	0.0255042
chr15_74687870_74691322	-0.36639	3.12158	-2.3287	0.023347	0.144371	0.539471	-0.331915	3.01919	-2.34913	0.0222113	0.234547	0.192192
chr1_247505826_247507585	0.359575	2.70405	2.32835	0.023367	0.144424	0.233963	-0.40523	1.49923	-2.34895	0.022221	0.234547	0.155167
chr5_14463150_14465374	-0.277074	3.06794	-2.32822	0.0233746	0.144424	0.0607798	-0.304859	3.02767	-2.34885	0.0222264	0.234547	0.0682208
chr17_62644390_62645510	-0.351723	3.63684	-2.32816	0.0233778	0.144424	0.510466	-0.413345	1.02272	-2.34873	0.0222331	0.234547	0.215297
chr2_8673904_8681612	0.249476	4.35505	2.32788	0.023394	0.144424	0.144623	-0.266572	5.92922	-2.34869	0.0222355	0.234547	0.099377
chr9_102015425_102016895	0.16416	5.10513	2.32785	0.0233959	0.144424	0.513634	-0.459248	1.61511	-2.34868	0.0222359	0.234547	0.230233
chr15_63473873_63474724	0.427286	0.679827	2.32775	0.023401	0.144424	0.227212	0.535433	0.485472	2.34865	0.0222373	0.234547	0.178375
chr16_19527081_19528027	0.335909	5.39385	2.32773	0.0234025	0.144424	0.250594	-0.399872	1.5268	-2.34855	0.0222427	0.234547	0.159463
chr3_27561825_27566788	-0.5183	1.46091	-2.32764	0.0234076	0.144424	0.0625626	0.318584	4.83394	2.3484	0.022251	0.234576	0.0705967
chr1_220959612_220960762	0.355221	4.22354	2.32761	0.0234092	0.144424	0.578565	0.578427	1.37281	2.34809	0.0222681	0.234654	0.274806
chr5_59994965_59996721	-0.355109	2.66081	-2.32759	0.0234106	0.144424	0.304893	-0.249878	3.79095	-2.34804	0.0222707	0.234654	0.142303
chr20_52521767_52527609	0.425437	3.06865	2.32741	0.0234207	0.144449	0.0900858	0.346184	6.03214	2.34772	0.0222883	0.234762	0.0877322
chr7_140374377_140377152	-0.48587	0.597571	-2.32727	0.0234289	0.14447	0.235902	0.272533	4.50923	2.34751	0.0222996	0.234794	0.129332
chr5_179516658_179518407	-0.506411	2.48603	-2.32696	0.0234461	0.14452	0.246691	0.317119	3.28026	2.34745	0.0223031	0.234794	0.140841
chr4_185352385_185355682	0.297843	5.40449	2.32695	0.0234471	0.14452	0.0453326	0.390594	3.97806	2.34669	0.0223444	0.235136	0.0662381
chr20_56193399_56197284	0.196297	5.18466	2.32683	0.0234539	0.144524	0.56085	-0.43801	4.0574	-2.34637	0.0223618	0.235231	0.227279
chr18_54674951_54675962	-0.373899	1.59326	-2.32659	0.0234675	0.14458	0.177559	-0.407698	1.35032	-2.34629	0.0223662	0.235231	0.135491
chr17_33672295_33674214	-0.477083	2.0776	-2.32649	0.023473	0.14458	0.0671912	0.247572	3.58792	2.34611	0.0223759	0.235272	0.0655231
chrX_12808920_12810353	0.532317	1.39635	2.32626	0.023486	0.144623	0.348104	-0.377942	2.24124	-2.34578	0.0223944	0.235342	0.180575
chr20_33627029_33627631	-0.310279	2.62255	-2.326	0.0235011	0.144683	0.597019	-0.419019	0.255582	-2.34571	0.0223981	0.235342	0.222188
chr2_160759050_160762110	-0.267522	3.17424	-2.32588	0.0235078	0.144683	0.225748	-0.308546	5.31849	-2.34561	0.0224032	0.235342	0.133408
chr1_27067952_27069209	0.230658	5.60926	2.32583	0.0235108	0.144683	0.486865	-0.373866	1.52435	-2.34547	0.0224112	0.235342	0.201899
chr7_99110804_99114650	0.221972	5.59998	2.32573	0.0235167	0.144688	0.489839	-0.363521	2.81262	-2.34538	0.0224161	0.235342	0.199215
chr12_6887465_6890156	0.515842	0.970344	2.32507	0.0235543	0.144843	0.293976	-0.270188	2.71133	-2.34537	0.0224167	0.235342	0.143975
chr13_50714288_50716676	0.161028	5.0568	2.32501	0.023558	0.144843	0.560342	0.299183	4.16471	2.34512	0.0224301	0.235345	0.187068
chr2_43018805_43020913	-0.187108	5.70924	-2.32495	0.0235615	0.144843	0.178102	0.303253	4.06581	2.34511	0.0224309	0.235345	0.115702
chr3_189837675_189838781	0.378983	1.99921	2.32483	0.0235684	0.144843	0.332083	0.615811	0.864925	2.34506	0.0224339	0.235345	0.236428
chr1_26945315_26948898	-0.241323	3.25269	-2.3248	0.0235701	0.144843	0.0221159	0.227121	6.55064	2.34482	0.022447	0.235354	0.0398634
chr12_58185456_58190045	0.273194	3.28415	2.32466	0.023578	0.144853	0.369445	-0.385813	3.43677	-2.34475	0.0224504	0.235354	0.179407
chr1_149358857_149359516	-0.2897	2.1683	-2.32443	0.0235913	0.144853	0.445422	1.11158	0.129199	2.34458	0.0224601	0.235354	0.369381
chrY_2892708_2893714	0.238537	3.55693	2.32442	0.0235914	0.144853	0.287187	-0.356057	1.49022	-2.34455	0.0224613	0.235354	0.16081
chr8_144299823_144304384	0.237948	6.32387	2.32439	0.0235933	0.144853	0.0985705	0.62369	3.86299	2.34452	0.0224632	0.235354	0.119628
chr1_244504756_244505957	0.452067	3.30837	2.32402	0.0236147	0.144944	0.59757	0.48695	1.61394	2.34433	0.0224738	0.235401	0.245393
chr20_32318888_32322748	-0.389411	4.7312	-2.32385	0.0236242	0.144965	0.144919	0.221945	5.51191	2.34399	0.0224922	0.235524	0.0940829
chr3_52924154_52932160	-0.604148	2.14879	-2.32362	0.0236374	0.145016	0.124707	-0.323528	5.68933	-2.3439	0.0224975	0.235524	0.100671
chr4_3160812_3163130	-0.679949	0.514667	-2.32345	0.0236473	0.145043	0.509826	-0.324837	2.60165	-2.34335	0.0225275	0.235751	0.19084
chr2_208562751_208564074	-0.348817	1.89449	-2.32316	0.0236642	0.145105	0.442263	0.469267	1.82522	2.34288	0.0225533	0.235855	0.225437
chr7_16673747_16674850	0.188316	6.46711	2.32309	0.023668	0.145105	0.356088	0.443231	1.51291	2.34287	0.0225543	0.235855	0.20036
chr5_171846702_171848228	0.431164	1.05073	2.32262	0.023695	0.145237	0.351743	0.444147	1.47425	2.34283	0.0225562	0.235855	0.199566
chr12_118602721_118609839	-0.399388	1.23564	-2.32246	0.0237041	0.145261	0.395255	-0.342133	4.22361	-2.34223	0.0225894	0.236105	0.18123
chr6_134953745_134954894	0.362942	5.06386	2.3222	0.0237193	0.145311	0.567425	0.521922	1.08122	2.34187	0.0226091	0.23617	0.257926
chr7_137583532_137584827	0.19917	4.04018	2.3221	0.0237251	0.145312	0.515404	0.383858	1.67887	2.34187	0.0226095	0.23617	0.208483
chr15_62642594_62643547	-0.445795	0.542096	-2.32177	0.0237443	0.145348	0.18779	-0.479971	1.43096	-2.34176	0.0226154	0.23617	0.153076
chr1_52131529_52132899	0.396553	2.4101	2.32172	0.0237472	0.145348	0.561308	-0.404337	1.69613	-2.34164	0.0226219	0.23617	0.217752
chr14_100571368_100573977	0.324878	4.93333	2.32163	0.0237525	0.145348	0.128423	-0.385252	2.73022	-2.34153	0.0226278	0.23617	0.111619
chr22_36902299_36906377	-0.268371	2.13922	-2.32156	0.0237565	0.145348	0.237334	-0.26682	4.32268	-2.34147	0.0226315	0.23617	0.12972
chr13_52307448_52308502	-0.562397	0.716317	-2.32147	0.0237612	0.145348	0.533953	-0.399227	1.23655	-2.34084	0.0226664	0.236377	0.214872
chr2_28821959_28826607	-0.221028	3.22897	-2.32132	0.0237699	0.145348	0.0104496	-0.357634	4.43021	-2.34077	0.0226701	0.236377	0.0354351
chr7_48126210_48130462	-0.616164	2.18093	-2.32132	0.0237699	0.145348	0.098089	0.186876	6.64313	2.34076	0.0226704	0.236377	0.0732423
chr1_238169412_238170203	0.265427	3.31062	2.32122	0.0237759	0.145348	0.560614	0.620399	0.307253	2.34046	0.0226872	0.236482	0.289445
chr3_14845600_14847080	0.197084	4.66531	2.32113	0.0237813	0.145348	0.0143779	-0.480207	1.32357	-2.33965	0.0227321	0.236793	0.0391507
chr11_129918470_129922009	-0.387031	1.99425	-2.32065	0.023809	0.145484	0.0424606	0.308029	5.35243	2.33965	0.0227323	0.236793	0.0589839
chr9_92113001_92114457	0.431103	2.56526	2.32039	0.0238237	0.145535	0.29925	-0.460174	2.07399	-2.33958	0.0227361	0.236793	0.190047
chr20_54948541_54956240	-0.454999	2.02305	-2.32033	0.0238273	0.145535	0.342265	-0.341084	5.21931	-2.33948	0.0227418	0.236793	0.171361
chr10_52019997_52021700	-0.446043	1.08478	-2.31992	0.0238512	0.145655	0.152485	-0.450105	1.54294	-2.33922	0.022756	0.236831	0.132647
chr16_79197185_79198654	-0.35913	2.29734	-2.31971	0.0238633	0.145694	0.223548	0.346867	2.0206	2.33912	0.0227618	0.236831	0.134129
chr1_222932417_222933408	-0.292245	2.58853	-2.31949	0.023876	0.145702	0.315328	0.549397	0.510566	2.33904	0.022766	0.236831	0.216579
chr4_7716696_7717877	-0.442269	1.41924	-2.31947	0.0238772	0.145702	0.578314	0.495184	0.937191	2.33896	0.0227707	0.236831	0.249741
chr2_196506684_196507995	-0.416641	2.42618	-2.31938	0.0238822	0.145702	0.438949	-0.346691	1.60293	-2.33858	0.0227917	0.236947	0.190123
chr21_11092145_11094161	0.242802	5.64005	2.31934	0.0238844	0.145702	0.12654	0.450644	2.1351	2.33849	0.0227968	0.236947	0.120166
chr15_65578169_65580790	0.267896	2.68923	2.31925	0.0238899	0.145703	0.0333404	0.351375	3.84043	2.3384	0.0228014	0.236947	0.0560736
chr15_60769969_60772311	0.389422	1.47825	2.31916	0.0238954	0.145705	0.152417	-0.19855	5.30543	-2.33794	0.0228271	0.237137	0.0948235
chr8_111068856_111069700	0.201158	6.80772	2.31876	0.0239184	0.145805	0.0298905	-0.479094	1.09909	-2.33778	0.0228359	0.237168	0.0570415
chr14_68146146_68148753	0.404861	1.75743	2.31843	0.0239376	0.145861	0.580398	-0.245638	3.69335	-2.33734	0.0228609	0.237217	0.179778
chr5_57785812_57789609	-0.254436	3.83801	-2.31842	0.023938	0.145861	0.296961	0.459611	4.25273	2.3373	0.0228627	0.237217	0.189662
chr11_118798375_118801716	-0.309923	2.15324	-2.31822	0.0239497	0.145894	0.0759596	0.267245	5.41834	2.33714	0.0228716	0.237217	0.0725828
chr3_119248392_119250001	0.555754	1.61437	2.31806	0.0239589	0.145911	0.419894	-0.821925	1.03781	-2.33714	0.0228717	0.237217	0.312958
chr3_132377854_132380322	-0.600844	2.13733	-2.31798	0.023964	0.145911	0.106032	-0.22537	5.27645	-2.33711	0.0228733	0.237217	0.0806728
chr9_80387350_80389048	0.2369	6.27095	2.3179	0.0239685	0.145911	0.540279	-0.493689	1.22338	-2.33698	0.0228807	0.237217	0.247113
chr11_66444400_66446560	-0.443225	1.47539	-2.31717	0.0240111	0.146141	0.0386025	0.24487	5.83116	2.33669	0.0228972	0.237217	0.0514228
chr5_100212360_100214276	0.192137	6.87385	2.31695	0.0240239	0.146166	0.422902	0.398957	2.08646	2.33655	0.022905	0.237217	0.202889
chr14_77882919_77883478	-0.444002	4.75486	-2.3167	0.0240382	0.146166	0.469075	0.744539	0.558954	2.33648	0.0229088	0.237217	0.310334
chr9_93588234_93591212	-0.38196	2.52063	-2.31669	0.0240387	0.146166	0.542457	0.236318	4.42939	2.33635	0.0229158	0.237217	0.17678
chr2_112830971_112834163	-0.3273	2.10407	-2.31665	0.0240412	0.146166	0.201176	-0.477182	3.1425	-2.33635	0.0229158	0.237217	0.159101
chr3_188498025_188499434	-0.375225	1.61603	-2.31663	0.0240422	0.146166	0.401055	0.354775	2.21602	2.3361	0.02293	0.237217	0.186986
chr15_23481928_23482509	-0.236688	3.27065	-2.31641	0.0240553	0.146214	0.126765	-0.611685	2.84379	-2.33602	0.0229347	0.237217	0.13891
chr2_74948399_74949251	-0.313237	2.10386	-2.31629	0.024062	0.146218	0.538329	0.755357	0.4041	2.33599	0.0229363	0.237217	0.33698
chr1_23892859_23895249	-0.259301	2.07281	-2.31606	0.0240755	0.146246	0.351412	0.305204	3.16045	2.33592	0.0229402	0.237217	0.165499
chr1_236385921_236387388	0.322628	5.18945	2.31603	0.0240777	0.146246	0.00855396	-0.432189	2.11902	-2.33586	0.0229432	0.237217	0.0315818
chr1_167585439_167587775	0.351372	2.51562	2.31573	0.0240947	0.146316	0.390021	-0.236654	4.19735	-2.3358	0.0229466	0.237217	0.165505
chr12_3813437_3814763	0.615911	0.27597	2.31566	0.0240993	0.146316	0.0038384	-0.284029	3.02294	-2.3357	0.0229523	0.237217	0.0274405
chr9_123671031_123674801	-1.4421	2.12845	-2.31543	0.0241122	0.146352	0.44095	-0.454013	2.5396	-2.33569	0.0229527	0.237217	0.222415
chr15_44947177_44949136	0.182343	5.8191	2.31532	0.0241189	0.146352	0.214608	-0.336733	1.95276	-2.3355	0.0229633	0.237259	0.131182
chrUn_gl000219_91073_94406	-0.41875	4.13527	-2.31528	0.0241215	0.146352	0.225497	-0.763141	4.7856	-2.33509	0.0229863	0.237323	0.216017
chr13_43449610_43452364	-0.245291	4.34626	-2.31494	0.0241414	0.14642	0.104686	0.371928	3.57618	2.33509	0.0229864	0.237323	0.099355
chr12_62970778_62972255	0.173952	6.75645	2.3148	0.0241495	0.14642	0.419049	-0.567488	0.846833	-2.33508	0.0229871	0.237323	0.251509
chr9_110242739_110243346	0.267507	3.36031	2.31471	0.0241544	0.14642	0.255476	-0.488926	0.636491	-2.33465	0.0230111	0.237464	0.182956
chr13_31270245_31271341	0.616394	0.372029	2.31464	0.0241585	0.14642	0.293218	-0.431093	1.03324	-2.33461	0.0230132	0.237464	0.182206
chr11_67029650_67031428	-0.33972	2.58486	-2.31446	0.0241694	0.14642	0.258649	0.231668	3.30131	2.33431	0.02303	0.237557	0.130933
chr15_44040703_44043115	-0.403621	5.18951	-2.31439	0.0241736	0.14642	0.45416	-0.3177	2.75938	-2.33388	0.0230542	0.237642	0.185669
chr8_81344336_81345317	0.254452	7.11108	2.31433	0.0241767	0.14642	0.226035	-0.439369	1.84267	-2.33375	0.0230616	0.237642	0.161991
chrX_21922989_21923762	0.205185	6.86414	2.31431	0.024178	0.14642	0.248836	-0.567426	0.712801	-2.33351	0.0230754	0.237642	0.196492
chr15_51925943_51927519	0.416103	2.97815	2.31424	0.024182	0.14642	0.0828864	-0.316761	1.69899	-2.33342	0.02308	0.237642	0.0820523
chr17_77019606_77021190	0.540231	0.591936	2.31399	0.0241969	0.14648	0.318912	-0.470896	1.05191	-2.33342	0.0230804	0.237642	0.193706
chr12_69860540_69862162	-0.240054	4.25586	-2.31354	0.0242231	0.146576	0.569778	-0.306754	2.1548	-2.3334	0.0230814	0.237642	0.192502
chr6_148688037_148689490	-0.342407	3.22305	-2.3135	0.0242257	0.146576	0.361423	0.470312	2.05702	2.33332	0.0230859	0.237642	0.211083
chrX_70711956_70713143	0.783845	2.66374	2.31327	0.0242389	0.146602	0.197922	-0.630057	1.92932	-2.33331	0.0230862	0.237642	0.183009
chr2_64953614_64955230	0.234008	6.71957	2.31324	0.0242409	0.146602	0.22899	-0.324763	3.06088	-2.33309	0.023099	0.237713	0.139608
chr4_112879957_112882006	0.214504	6.31107	2.31312	0.0242482	0.146611	0.27419	0.561118	2.19674	2.3329	0.0231094	0.237756	0.205548
chr15_85944969_85946070	-0.360428	1.48256	-2.31296	0.0242571	0.146628	0.0149575	-0.351991	1.46539	-2.33243	0.0231362	0.237921	0.0409052
chr2_224793974_224796786	-0.259665	2.90717	-2.31275	0.0242698	0.146663	0.458404	0.310589	2.93107	2.33237	0.0231395	0.237921	0.183389
chr10_12240929_12241798	0.369412	1.80066	2.31263	0.0242768	0.14667	0.566787	-0.505645	1.02772	-2.33227	0.0231451	0.237924	0.25512
chr7_4763678_4767110	0.21985	6.1575	2.3124	0.0242905	0.146717	0.000885458	-0.264418	5.28062	-2.3321	0.0231547	0.237954	0.0214271
chr7_47392789_47396415	-0.278074	4.09657	-2.31227	0.0242982	0.146728	0.354473	-0.432538	2.58974	-2.33199	0.0231608	0.237954	0.199493
chr19_47262252_47263428	-0.442085	1.59823	-2.31211	0.0243074	0.146728	0.418652	0.444932	1.31754	2.33191	0.0231656	0.237954	0.216698
chr15_20710789_20711074	0.167206	5.85701	2.31209	0.0243085	0.146728	0.147672	1.7047	-0.900361	2.3317	0.023177	0.238008	0.190251
chr5_40412746_40414219	0.349852	4.7181	2.31194	0.0243176	0.146728	0.552503	-0.443743	1.71118	-2.33111	0.0232108	0.23827	0.233068
chr12_125208866_125213394	0.709729	2.20778	2.31187	0.0243215	0.146728	0.272427	0.287183	5.70411	2.33088	0.0232239	0.238305	0.144672
chr22_37961931_37963440	0.357319	2.59482	2.31184	0.0243234	0.146728	0.224255	0.354111	1.5618	2.33084	0.023226	0.238305	0.144399
chr7_23385665_23388057	-0.35851	1.55656	-2.31163	0.0243355	0.146738	0.0774063	-0.265717	3.73812	-2.33052	0.0232438	0.23841	0.0736676
chr5_61996360_61997527	0.22829	3.44177	2.31138	0.0243505	0.146738	0.17223	-0.368399	1.28528	-2.3301	0.023268	0.23858	0.128739
chr1_66811243_66818301	-0.344964	1.17139	-2.31137	0.0243509	0.146738	0.154469	-0.281331	4.40061	-2.32975	0.0232876	0.238718	0.107526
chr11_58411929_58412767	-0.314029	1.79784	-2.31135	0.0243524	0.146738	0.450658	0.913663	0.133341	2.32915	0.0233214	0.238952	0.342736
chr3_16358936_16360442	0.177803	5.87382	2.31134	0.0243529	0.146738	0.4789	-0.533329	1.62271	-2.32913	0.023323	0.238952	0.254685
chr3_4434940_4436697	0.413524	0.838905	2.31125	0.0243581	0.146738	0.301675	0.338613	2.59978	2.32894	0.0233336	0.238996	0.163518
chr4_7940090_7941719	-0.432418	3.86369	-2.31084	0.0243826	0.146763	0.118817	-1.18058	1.73953	-2.3287	0.0233471	0.239064	0.157277
chr3_75737037_75737505	0.190914	6.85766	2.31083	0.0243829	0.146763	0.308208	0.463561	0.55685	2.32858	0.0233543	0.239074	0.195741
chr16_22357384_22359057	-0.401357	3.49875	-2.31082	0.0243835	0.146763	0.0614387	-0.345532	2.48415	-2.32839	0.0233648	0.239121	0.074266
chrX_70837007_70839289	-0.265703	2.68851	-2.31081	0.0243844	0.146763	0.482813	-0.423118	1.63545	-2.32819	0.0233765	0.239154	0.220931
chr16_81464488_81467634	0.301315	2.60722	2.31063	0.0243945	0.146793	0.1681	-0.293346	4.14783	-2.32813	0.0233796	0.239154	0.114562
chr2_55745543_55748223	-0.689041	0.216641	-2.31039	0.0244087	0.14684	0.277475	0.243658	4.88188	2.32794	0.0233904	0.239199	0.138609
chr1_40348360_40349890	-0.333573	1.96818	-2.3102	0.0244202	0.146845	0.210314	0.436673	2.71516	2.32741	0.0234206	0.239294	0.156539
chr19_17324824_17327413	0.364972	1.73291	2.3101	0.0244262	0.146845	0.126816	-0.290934	4.64027	-2.32739	0.0234216	0.239294	0.0986659
chr19_10241418_10245418	-0.370082	3.10476	-2.31001	0.0244316	0.146845	0.0762372	0.309489	4.07342	2.32734	0.0234249	0.239294	0.0784753
chr6_26658922_26660722	0.380813	3.84152	2.30992	0.0244365	0.146845	0.0715676	0.190209	4.59752	2.32728	0.0234283	0.239294	0.0633191
chr6_4687519_4689948	-0.384407	4.66221	-2.30985	0.0244409	0.146845	0.109368	0.258394	5.11587	2.32725	0.0234299	0.239294	0.087089
chr3_111965316_111966269	0.226695	6.20328	2.30983	0.0244423	0.146845	0.0792631	-0.509601	0.666061	-2.32689	0.0234503	0.239358	0.0992396
chr15_66993295_66995230	0.183191	6.26919	2.30943	0.0244656	0.14692	0.0595579	0.304731	3.51737	2.32677	0.0234571	0.239358	0.0693504
chr1_247608075_247610610	0.226936	4.38769	2.30915	0.0244826	0.14692	0.121303	0.244883	4.31426	2.32674	0.0234589	0.239358	0.0901851
chr15_66133282_66134467	-0.424617	0.910709	-2.30903	0.0244894	0.14692	0.360853	0.39604	1.68174	2.32665	0.0234642	0.239358	0.185722
chr6_89672300_89674350	0.478476	1.2689	2.30901	0.0244908	0.14692	0.00293954	0.197045	4.66951	2.32631	0.0234836	0.239358	0.0262666
chr6_25278578_25280288	-0.338073	3.72258	-2.30887	0.0244987	0.14692	0.545424	-0.349463	2.44134	-2.32624	0.0234875	0.239358	0.204624
chr1_170531373_170533184	0.620696	0.616629	2.30878	0.0245044	0.14692	0.113289	0.402834	2.88502	2.32612	0.0234941	0.239358	0.108577
chr6_138230994_138233213	-0.514219	3.29996	-2.30869	0.0245097	0.14692	0.512481	0.298726	3.40343	2.3261	0.0234957	0.239358	0.189219
chr7_50415735_50431826	0.269343	6.66149	2.30861	0.0245141	0.14692	0.52716	-0.249832	6.48727	-2.32592	0.023506	0.239358	0.180322
chr11_33942262_33943340	0.353201	1.36293	2.30861	0.0245146	0.14692	0.206579	0.439612	1.42695	2.32589	0.0235072	0.239358	0.155883
chr1_40544364_40548400	-0.356562	4.9361	-2.3086	0.0245149	0.14692	0.110227	-0.305093	3.54362	-2.32586	0.0235093	0.239358	0.0938972
chrX_11399607_11400406	-0.455023	0.972544	-2.30839	0.0245275	0.14692	0.151404	0.656147	0.468156	2.32578	0.0235138	0.239358	0.160252
chr2_211340497_211341843	0.493038	0.644834	2.30838	0.0245282	0.14692	0.109415	-0.301712	3.23914	-2.32576	0.0235152	0.239358	0.0930898
chr14_31079552_31080578	-0.251909	3.33823	-2.30828	0.0245342	0.14692	0.534646	-0.46802	1.06144	-2.32562	0.0235231	0.23938	0.241364
chr17_19287236_19291050	0.204997	6.89052	2.30823	0.0245368	0.14692	0.111474	-0.280444	3.6643	-2.3253	0.0235411	0.239449	0.0911075
chr5_177893450_177895920	-0.320623	4.26926	-2.3082	0.024539	0.14692	0.213823	0.43949	3.62204	2.32528	0.0235425	0.239449	0.158778
chrX_135310381_135311383	-0.440665	1.32841	-2.30814	0.0245422	0.14692	0.203579	-0.464412	1.71114	-2.32441	0.0235921	0.239763	0.159563
chr16_74611482_74612244	-0.277668	4.31631	-2.30768	0.0245696	0.147055	0.130853	-0.508936	0.536504	-2.32435	0.0235958	0.239763	0.131484
chr9_110975267_110976264	0.2807	3.91204	2.30736	0.0245889	0.147141	0.24815	-0.497241	0.540475	-2.32431	0.0235979	0.239763	0.183751
chr6_137469075_137470461	0.265493	3.51589	2.30715	0.0246015	0.147161	0.416792	0.673952	1.72315	2.32425	0.0236015	0.239763	0.28151
chr8_134521263_134522134	-0.461234	1.17491	-2.3071	0.0246041	0.147161	0.43803	-0.503051	0.704361	-2.32408	0.0236113	0.239801	0.239822
chr4_159086674_159087888	-0.579906	1.17428	-2.30676	0.0246245	0.147246	0.210774	0.428034	1.37509	2.32388	0.0236227	0.239858	0.155591
chrX_2845588_2848035	0.224369	6.44933	2.3066	0.0246338	0.147246	0.0252317	0.251064	5.30369	2.32369	0.0236337	0.239905	0.0449251
chrX_24260360_24261762	-1.22367	2.19332	-2.3066	0.024634	0.147246	0.0529267	0.460259	1.35923	2.32339	0.0236508	0.240009	0.0772795
chr11_64421390_64423728	-0.437825	2.73336	-2.30635	0.0246489	0.147299	0.260027	0.376053	2.47575	2.32312	0.0236662	0.240096	0.161647
chr1_15492605_15496642	-0.354272	2.16459	-2.30619	0.0246584	0.147319	0.0454859	0.27065	4.1167	2.32283	0.0236828	0.240154	0.0586065
chr5_169830896_169832098	-0.477239	1.43627	-2.3061	0.0246636	0.147319	0.568698	-0.484985	1.43128	-2.3227	0.0236907	0.240154	0.250871
chr11_71799048_71801029	-0.299135	2.64901	-2.30576	0.024684	0.147401	0.533266	-0.451113	1.90419	-2.32265	0.0236935	0.240154	0.236647
chr6_148702010_148708412	-0.650425	0.744958	-2.3054	0.0247056	0.147444	0.322632	0.418394	4.7764	2.32256	0.0236986	0.240154	0.189743
chr7_2998597_3000131	0.201933	6.18153	2.30538	0.0247068	0.147444	0.188312	-0.571169	1.77463	-2.32251	0.0237017	0.240154	0.170808
chr1_207345466_207346715	0.444358	1.58598	2.30534	0.0247093	0.147444	0.297398	-0.53313	1.32269	-2.32218	0.0237207	0.240268	0.211586
chr2_214015563_214017834	0.354334	3.71905	2.30518	0.0247186	0.147465	0.4706	0.292792	3.78158	2.32163	0.0237522	0.240452	0.184636
chr14_68065951_68067859	0.249705	6.82957	2.30461	0.0247529	0.147626	0.0265447	0.200046	4.46822	2.32162	0.0237528	0.240452	0.041646
chr18_71958113_71960151	-0.34364	2.35533	-2.30454	0.0247571	0.147626	0.177619	0.272416	3.37394	2.32148	0.0237607	0.240462	0.115363
chr5_141667059_141668295	-0.380691	1.07185	-2.3043	0.0247714	0.147626	0.581519	-0.51537	0.679725	-2.32139	0.0237662	0.240462	0.261404
chr12_31789030_31789580	0.427615	2.53871	2.30419	0.0247778	0.147626	0.58415	-0.551162	0.296732	-2.32128	0.0237722	0.240462	0.273702
chr1_204546946_204549548	-0.522763	2.59499	-2.30414	0.0247812	0.147626	0.41889	-0.328514	3.13533	-2.32105	0.0237858	0.240487	0.18658
chr14_69017762_69021057	-0.23699	5.66447	-2.30409	0.0247837	0.147626	0.436808	0.341499	3.21865	2.32102	0.0237876	0.240487	0.190075
chr5_68901591_68902153	-0.471481	0.94175	-2.30409	0.0247839	0.147626	0.145438	0.564026	0.794182	2.32092	0.0237932	0.240487	0.146839
chr17_2562052_2563661	-0.322876	3.83825	-2.30388	0.0247965	0.147665	0.416439	-0.294284	2.12133	-2.32074	0.0238039	0.240487	0.17776
chr13_27791509_27792894	-0.251174	4.8115	-2.30328	0.0248328	0.147779	0.323157	-0.436402	1.37175	-2.32072	0.0238047	0.240487	0.194843
chr2_99104259_99106763	0.209419	7.15356	2.30325	0.0248342	0.147779	0.110036	-0.368194	2.61783	-2.32051	0.0238167	0.24054	0.103018
chr3_138320046_138321892	0.512256	0.516023	2.30323	0.0248355	0.147779	0.502798	0.612719	2.03568	2.32042	0.023822	0.24054	0.292861
chr3_33757946_33760871	0.223604	6.45105	2.30309	0.0248441	0.147779	0.13707	0.234254	6.35757	2.32021	0.0238343	0.240601	0.0955717
chr1_169295333_169296561	-0.350485	2.31873	-2.30306	0.0248456	0.147779	0.308378	-0.427257	1.85364	-2.31964	0.0238674	0.240846	0.188628
chr15_33199380_33202289	-0.33308	2.22562	-2.303	0.0248492	0.147779	0.0353393	-0.299338	4.47148	-2.31949	0.023876	0.240846	0.0553037
chr11_17179838_17187506	-0.280635	4.14983	-2.30293	0.0248539	0.147779	0.00128589	-0.21986	4.75716	-2.31946	0.023878	0.240846	0.0252724
chr17_60517589_60520631	0.270068	5.38922	2.30261	0.0248728	0.147855	0.185663	-0.386599	2.63577	-2.31895	0.0239073	0.241059	0.138815
chr2_87873713_87873998	-0.449866	1.90365	-2.30243	0.0248839	0.147881	0.293163	-0.543109	-0.220092	-2.31872	0.0239205	0.241127	0.211338
chr5_142343847_142345626	0.188182	6.41104	2.3023	0.0248913	0.147896	0.10421	-0.381796	2.22798	-2.31859	0.0239282	0.241139	0.102116
chr12_4670778_4673036	0.18463	5.64739	2.3021	0.0249037	0.147899	0.189932	-0.47956	3.22551	-2.31844	0.0239372	0.241148	0.157303
chr5_140054039_140059046	0.424931	2.19189	2.30209	0.0249043	0.147899	0.402739	-0.36812	3.27381	-2.31836	0.0239416	0.241148	0.190848
chr4_114680928_114685179	0.22518	6.40379	2.30204	0.0249073	0.147899	0.0632476	0.20291	7.08594	2.31807	0.0239584	0.241246	0.0613305
chr7_76031682_76033988	-0.225289	4.39245	-2.30172	0.0249266	0.147899	0.27249	0.327779	3.47335	2.31782	0.0239733	0.24126	0.15554
chr19_18482726_18487380	-0.606694	1.89224	-2.30169	0.0249284	0.147899	0.00676567	0.248187	5.73796	2.31766	0.0239822	0.24126	0.0316525
chr1_226270352_226271761	-0.375801	4.00434	-2.30166	0.0249299	0.147899	0.0800996	0.301125	2.52206	2.31755	0.0239887	0.24126	0.0803045
chr13_41632488_41637659	-0.295012	3.3422	-2.30165	0.0249304	0.147899	0.0812991	0.217673	7.38689	2.31753	0.0239899	0.24126	0.0711882
chr15_92248340_92250632	-0.298181	2.80494	-2.3016	0.0249334	0.147899	0.291736	0.274969	3.25284	2.31751	0.0239913	0.24126	0.149598
chr9_113893269_113893702	-0.35887	2.18415	-2.30137	0.0249478	0.147945	0.444551	0.715987	-0.101043	2.31746	0.0239942	0.24126	0.301162
chr1_145271440_145272087	0.50004	1.18333	2.30122	0.0249566	0.147966	0.408693	0.437455	0.96455	2.31734	0.024001	0.241272	0.216129
chr12_122749577_122752278	0.366812	5.16383	2.3008	0.0249817	0.148074	0.00257409	0.171467	5.38801	2.31675	0.0240356	0.241474	0.0254557
chr12_125196836_125199493	0.353638	2.70655	2.30069	0.0249887	0.148074	2.24898e-05	0.225595	5.08428	2.31668	0.0240396	0.241474	0.0156429
chr8_141568252_141570395	-0.345089	6.95476	-2.30054	0.0249978	0.148074	0.442162	0.587516	1.96315	2.31666	0.0240408	0.241474	0.266869
chr15_52661766_52663957	-0.396508	1.84272	-2.30037	0.0250081	0.148074	0.180507	-0.279541	3.35172	-2.31643	0.0240542	0.241541	0.118218
chr7_148663048_148664438	-0.35578	1.92784	-2.30035	0.025009	0.148074	0.292599	0.348141	3.03714	2.31631	0.0240608	0.241546	0.165849
chr14_73392162_73394717	-0.655917	0.643416	-2.30023	0.0250166	0.148074	0.135312	-0.445775	4.50587	-2.31589	0.0240857	0.241678	0.126585
chr2_16906953_16910906	0.528087	1.32269	2.30021	0.0250174	0.148074	0.583168	-0.341726	2.60157	-2.3158	0.024091	0.241678	0.206931
chr10_45903459_45907292	0.348462	3.84855	2.30006	0.0250269	0.148074	0.419623	0.293911	3.91695	2.31571	0.0240959	0.241678	0.179484
chr10_11709714_11710573	-0.388916	0.946246	-2.30005	0.0250275	0.148074	0.159974	0.357629	0.770636	2.31567	0.0240983	0.241678	0.120682
chr17_76552537_76556974	0.419251	1.84534	2.29981	0.025042	0.148074	0.368411	-0.354841	3.40344	-2.31558	0.0241037	0.241678	0.181024
chr19_7478731_7481584	-0.389159	2.35926	-2.29977	0.0250441	0.148074	0.267949	0.634869	2.5553	2.31533	0.0241181	0.241755	0.220397
chr2_202083009_202086212	-0.340214	1.32584	-2.29968	0.0250493	0.148074	0.356118	-0.335898	2.63398	-2.31498	0.0241391	0.241832	0.178301
chr16_66410204_66411515	0.579883	1.11512	2.2996	0.0250544	0.148074	0.00438786	0.430958	1.20429	2.31492	0.0241423	0.241832	0.0243242
chr5_80050778_80053377	-0.289991	3.25317	-2.29955	0.0250577	0.148074	0.26274	-0.528798	2.02197	-2.31482	0.0241482	0.241832	0.197551
chr7_47595401_47597795	0.470869	2.18387	2.2995	0.0250605	0.148074	0.156406	-0.408156	2.76357	-2.31478	0.0241507	0.241832	0.130988
chr10_47626947_47627518	0.260135	2.27778	2.29948	0.025062	0.148074	0.446117	-0.972764	-0.146856	-2.31449	0.0241676	0.241857	0.354056
chr8_74887511_74890097	-0.366634	2.12582	-2.29921	0.0250784	0.148081	0.0931209	0.26476	5.43706	2.31448	0.0241683	0.241857	0.0822177
chr16_69857130_69858895	-0.431368	0.643542	-2.29907	0.0250865	0.148081	0.0792055	-0.365947	3.03336	-2.31443	0.0241711	0.241857	0.0875079
chr12_58229060_58230817	-0.320895	4.62966	-2.29901	0.0250902	0.148081	0.280374	-0.510114	1.73904	-2.31405	0.0241932	0.242004	0.200269
chr19_44644980_44646700	0.343023	1.82492	2.299	0.0250906	0.148081	0.100499	0.231447	3.51101	2.31382	0.024207	0.242063	0.0814105
chr4_107628834_107630364	0.530564	0.74486	2.2989	0.0250969	0.148081	0.0472211	0.437552	2.94952	2.31374	0.0242117	0.242063	0.0724426
chr1_171483473_171487427	0.202159	6.31929	2.29882	0.0251017	0.148081	0.178777	-0.253819	3.11548	-2.31343	0.0242297	0.242128	0.113954
chr4_48155192_48157354	0.388042	5.03281	2.29872	0.0251076	0.148081	0.312099	-0.465278	2.02869	-2.31341	0.0242306	0.242128	0.200368
chr17_3793297_3794532	-0.399732	1.03694	-2.29869	0.0251095	0.148081	0.0594468	0.393637	1.38207	2.31303	0.0242535	0.242284	0.0784275
chr12_26969919_26970820	0.191959	7.05266	2.29843	0.0251252	0.148114	0.541329	-0.489074	0.880637	-2.31264	0.024276	0.242369	0.252533
chr20_4393316_4395125	-0.488797	1.32426	-2.29841	0.0251265	0.148114	0.0800994	0.456412	2.57317	2.31264	0.0242763	0.242369	0.0968804
chr18_24325988_24327023	-0.304493	2.75384	-2.29825	0.0251364	0.148137	0.202917	0.471172	1.54462	2.31207	0.0243096	0.242611	0.162393
chr12_50425754_50428264	-0.290198	2.10349	-2.29811	0.0251448	0.148153	0.0422551	0.27557	4.78026	2.31177	0.0243276	0.24272	0.0580316
chr9_9846277_9847116	-0.678594	0.677231	-2.29791	0.0251572	0.148156	0.522612	-0.581143	0.0449351	-2.31146	0.0243458	0.24273	0.280755
chr15_85861154_85862601	-0.381018	4.37195	-2.29769	0.0251705	0.148156	0.418557	-0.410216	1.20115	-2.31145	0.0243463	0.24273	0.20831
chrX_47602406_47603936	-0.277164	3.03067	-2.29765	0.0251727	0.148156	0.334577	0.507733	2.0285	2.31138	0.0243505	0.24273	0.218153
chr4_142094595_142096187	-0.453257	2.90497	-2.2975	0.0251818	0.148156	0.386532	-0.581	1.3102	-2.31118	0.024362	0.24273	0.252188
chr18_9073101_9074830	0.219307	4.25311	2.29746	0.025184	0.148156	0.353234	0.286128	2.63227	2.31102	0.0243715	0.24273	0.168159
chr8_71129014_71132060	0.556178	1.19089	2.29734	0.0251914	0.148156	0.105058	-0.365701	2.73136	-2.31082	0.0243835	0.24273	0.101297
chr17_34457790_34461997	-0.507708	0.201288	-2.29727	0.0251958	0.148156	0.278851	0.412005	3.62754	2.31082	0.0243837	0.24273	0.177899
chr2_12308347_12311265	-0.328323	4.14491	-2.29726	0.0251965	0.148156	0.0845392	0.366562	4.65026	2.31072	0.0243897	0.24273	0.0908267
chr17_41475823_41477178	-0.32722	3.49878	-2.29702	0.0252108	0.148156	0.126958	-0.338055	2.85199	-2.31069	0.0243911	0.24273	0.107635
chr7_99696906_99700310	-0.458496	0.432529	-2.29688	0.0252195	0.148156	0.0537262	0.304026	5.1623	2.31059	0.0243968	0.24273	0.0673499
chr15_85218492_85219750	0.219541	4.29719	2.29688	0.0252196	0.148156	0.100161	-0.350656	1.19658	-2.31054	0.0244003	0.24273	0.0969686
chr3_81791746_81793482	-0.659078	1.14256	-2.29684	0.025222	0.148156	0.518693	0.425214	2.55313	2.31045	0.0244054	0.24273	0.230261
chr8_122514192_122515035	-0.603237	0.516239	-2.29677	0.0252264	0.148156	0.00723743	-0.518755	0.815376	-2.31042	0.0244071	0.24273	0.0277425
chr16_56690991_56692790	-0.389694	1.62942	-2.29665	0.0252337	0.148156	0.458011	-0.405439	3.50395	-2.31014	0.024424	0.24273	0.216908
chr1_145224999_145225577	0.249186	6.29358	2.29663	0.0252349	0.148156	0.466285	-0.410867	0.901183	-2.3101	0.0244259	0.24273	0.219741
chr3_139238482_139241166	-1.09062	2.6049	-2.29662	0.0252353	0.148156	0.389435	0.30548	2.56242	2.31007	0.0244276	0.24273	0.178469
chr7_152083315_152084141	0.319854	2.60321	2.29632	0.0252537	0.148204	0.212691	-0.320119	1.06656	-2.31002	0.0244307	0.24273	0.137244
chr13_41956331_41958978	-1.08274	1.38987	-2.2963	0.0252546	0.148204	0.163408	0.307285	3.52647	2.31001	0.0244314	0.24273	0.117606
chr14_75672013_75673799	-0.336471	2.88105	-2.29577	0.0252871	0.148333	0.278293	-0.30279	2.12792	-2.3099	0.0244382	0.242738	0.153228
chr2_48009328_48012049	-0.427304	1.42415	-2.29575	0.0252881	0.148333	0.289995	0.258039	4.7623	2.30969	0.0244506	0.242789	0.14748
chr19_41688993_41690525	0.346596	3.0848	2.29565	0.0252946	0.148339	0.293365	-0.378448	1.21288	-2.3095	0.0244614	0.242828	0.168594
chr22_27608182_27609587	-0.3751	1.94417	-2.2955	0.0253035	0.14834	0.589745	0.39745	2.30355	2.30918	0.0244808	0.242953	0.225701
chr14_50829024_50831493	0.58092	0.517361	2.29544	0.0253072	0.14834	0.13221	-0.476134	3.27261	-2.3089	0.0244973	0.243045	0.129872
chr1_161483256_161484540	-0.258795	3.40881	-2.29535	0.0253126	0.14834	0.219775	-0.445371	1.85991	-2.30821	0.024538	0.243264	0.164956
chr1_173501105_173502307	0.337833	3.30156	2.29525	0.0253187	0.148343	0.013887	-0.413521	1.1874	-2.30817	0.0245407	0.243264	0.0405782
chr15_50630173_50631723	-0.396226	2.36732	-2.29507	0.0253303	0.14838	0.0184747	-0.341477	2.12951	-2.30787	0.0245586	0.243264	0.0454437
chr15_64646640_64649463	0.190829	6.15458	2.29495	0.0253374	0.148391	0.384743	0.230732	4.61062	2.30766	0.024571	0.243264	0.16341
chr18_74835652_74846621	0.212604	7.28325	2.29476	0.0253487	0.148421	0.208885	0.216685	7.45132	2.3076	0.0245744	0.243264	0.119208
chr2_161505983_161509134	-0.254334	5.25328	-2.29462	0.0253575	0.148437	0.168733	0.329048	3.26113	2.30758	0.0245758	0.243264	0.123647
chr1_120565862_120568106	-0.449025	2.3453	-2.29413	0.0253874	0.148582	0.013939	-0.265638	2.75868	-2.30754	0.024578	0.243264	0.0389692
chr6_144974829_144976928	-0.315456	3.39144	-2.29399	0.0253959	0.148592	0.0155937	0.310839	3.93502	2.30753	0.0245783	0.243264	0.0420729
chr20_48405594_48409457	0.21169	5.69111	2.29393	0.0253999	0.148592	0.0287241	0.440438	2.94076	2.30752	0.0245793	0.243264	0.0569558
chr15_34530855_34533130	0.611717	3.28891	2.29381	0.0254069	0.148593	0.0702222	-0.433136	2.01537	-2.3075	0.0245801	0.243264	0.088993
chr2_191542563_191545043	0.363639	1.7735	2.29364	0.0254174	0.148593	0.302315	-0.390701	2.62945	-2.30727	0.024594	0.243332	0.180409
chr1_91528566_91529483	0.350828	3.26059	2.29361	0.0254193	0.148593	0.220124	0.436754	0.941038	2.30702	0.0246088	0.243386	0.163575
chr2_102607494_102609112	0.33695	2.92047	2.29339	0.0254327	0.148593	0.13093	-0.339694	1.80241	-2.30691	0.0246152	0.243386	0.110062
chr9_73032797_73037184	-0.492249	1.21799	-2.29335	0.0254352	0.148593	0.0492601	0.200805	7.55759	2.30682	0.0246209	0.243386	0.0550321
chr10_49718726_49721905	-0.630468	1.87842	-2.29334	0.0254356	0.148593	0.130333	-0.362225	3.96711	-2.30668	0.0246291	0.243386	0.113211
chr7_87942850_87944082	-0.312551	2.6348	-2.29308	0.0254521	0.148593	0.0292776	-0.407926	1.23171	-2.30667	0.0246296	0.243386	0.0568908
chr2_25311191_25313189	0.679956	1.79428	2.29303	0.0254548	0.148593	0.00538086	-0.687704	2.47616	-2.30656	0.0246366	0.243386	0.0195264
chr1_151762267_151764387	0.682862	1.06061	2.29298	0.0254583	0.148593	0.0119838	-0.273369	3.62905	-2.30649	0.0246408	0.243386	0.0377417
chr1_164685534_164687008	-0.392716	2.06426	-2.29294	0.0254605	0.148593	0.541919	-0.263017	2.34885	-2.30614	0.0246615	0.2435	0.188835
chr11_78519582_78520901	-0.375059	1.29506	-2.29291	0.0254625	0.148593	0.327502	0.531615	1.1426	2.30607	0.0246658	0.2435	0.222899
chr6_88457267_88458253	-0.864943	2.40216	-2.29257	0.0254833	0.148653	0.586959	0.320157	1.9761	2.30583	0.0246796	0.243564	0.203868
chr1_19273151_19280343	-0.529434	0.710732	-2.29255	0.0254847	0.148653	0.222893	-0.260249	5.61684	-2.30565	0.0246907	0.243612	0.130218
chrUn_gl000226_6587_7479	-0.313508	4.84959	-2.29233	0.0254977	0.148696	0.13264	-0.690437	4.21454	-2.30534	0.0247094	0.243728	0.152899
chr13_46943059_46945280	-0.233841	6.30741	-2.29221	0.0255052	0.148704	0.342507	0.33778	3.59631	2.30519	0.024718	0.24373	0.177909
chr1_201122741_201124252	-0.52392	0.911992	-2.29212	0.0255111	0.148706	0.138344	-0.473307	2.84175	-2.30514	0.0247211	0.24373	0.133192
chr9_38039011_38040358	0.396049	0.97894	2.29202	0.0255167	0.148708	0.317666	-0.374807	1.9586	-2.30475	0.0247443	0.243886	0.18115
chr15_33323089_33324270	-0.449802	2.60632	-2.29179	0.0255313	0.14876	0.0908092	-0.519698	1.30325	-2.30456	0.0247557	0.243936	0.109921
chr14_39651457_39652289	-0.461982	1.74216	-2.29161	0.0255425	0.14879	0.571136	0.62772	0.640485	2.30447	0.0247615	0.243936	0.30513
chr17_63060206_63063377	-0.404853	3.24683	-2.29136	0.0255573	0.14882	0.157251	-0.250331	3.35615	-2.30403	0.0247878	0.244093	0.107162
chr6_134608497_134612271	0.788907	2.17335	2.29133	0.0255597	0.14882	0.210408	0.348937	5.24281	2.30387	0.0247972	0.244093	0.143043
chr9_6431840_6433581	-0.204609	3.06009	-2.29107	0.0255757	0.148861	0.404615	-0.378827	1.59941	-2.30367	0.0248091	0.244093	0.201882
chr16_10970162_10975747	-0.358861	3.07793	-2.29099	0.0255805	0.148861	0.188636	-0.308686	5.11628	-2.30356	0.0248155	0.244093	0.127913
chr12_50143765_50145984	-0.361134	3.1821	-2.29082	0.0255911	0.148861	0.497357	-0.298404	2.47932	-2.30355	0.0248162	0.244093	0.193432
chr2_129395929_129397083	0.224623	4.97246	2.29081	0.0255913	0.148861	0.0858695	-0.492331	1.38721	-2.30351	0.0248189	0.244093	0.104466
chr4_76764754_76768011	0.270323	3.11195	2.29072	0.0255971	0.148861	0.293266	-0.35296	2.86074	-2.30342	0.0248244	0.244093	0.169653
chr1_1137582_1139713	0.191915	4.62676	2.29064	0.0256018	0.148861	0.514084	-0.564908	1.8462	-2.30329	0.024832	0.244093	0.276699
chr16_67837876_67841623	0.223919	6.00012	2.29059	0.0256049	0.148861	0.187878	0.176909	4.74033	2.30322	0.0248363	0.244093	0.109246
chr1_17467037_17469532	-0.665575	0.399376	-2.2905	0.0256106	0.148866	0.19846	-0.665548	4.24334	-2.30298	0.0248504	0.244093	0.192197
chr15_91055447_91057211	-0.346307	2.92932	-2.29031	0.0256221	0.148886	0.425047	0.454186	2.07709	2.30297	0.0248514	0.244093	0.227736
chr3_150886405_150889950	-0.294954	4.55499	-2.29025	0.0256259	0.148886	0.0419966	0.254967	5.2217	2.30295	0.0248526	0.244093	0.0565973
chr6_155215602_155216534	-0.375677	5.2767	-2.29018	0.0256304	0.148886	0.550908	-0.284711	0.915201	-2.30272	0.024866	0.244093	0.194708
chr8_97505500_97508589	-0.464271	1.35446	-2.29008	0.0256364	0.148888	0.148998	0.380268	4.81121	2.30268	0.0248685	0.244093	0.124803
chr4_148767490_148768434	0.231982	6.6248	2.29	0.0256418	0.148888	0.585168	0.463583	1.00771	2.30251	0.0248786	0.244093	0.249437
chr4_142268528_142270956	-0.280142	3.0477	-2.28976	0.0256562	0.148926	0.240758	-0.337657	4.13698	-2.30247	0.0248812	0.244093	0.151033
chr1_183739014_183740401	-0.408026	1.73212	-2.28971	0.0256597	0.148926	0.114493	0.585751	2.09044	2.30227	0.0248932	0.244093	0.131769
chr15_72563684_72565985	0.274669	4.20032	2.28942	0.0256771	0.148997	0.0329286	0.21446	4.55582	2.302	0.0249096	0.244093	0.04777
chr3_124338303_124340079	-0.492134	1.17232	-2.28915	0.0256941	0.149038	0.0215893	-0.275554	3.15508	-2.30192	0.0249145	0.244093	0.0455631
chr1_89515061_89516730	-0.576803	4.1069	-2.28899	0.0257038	0.149038	0.172446	-0.378633	1.55404	-2.30191	0.0249149	0.244093	0.134554
chrX_38221910_38223340	-0.40139	1.06636	-2.28897	0.0257049	0.149038	0.392986	0.568886	0.889628	2.3019	0.0249156	0.244093	0.252893
chr2_219575127_219577148	0.357122	1.27966	2.28896	0.0257056	0.149038	0.00679525	0.257859	4.2656	2.30174	0.0249253	0.244093	0.0327248
chr9_85854037_85855069	-0.32569	2.25827	-2.28853	0.0257327	0.149162	0.0364146	0.41582	2.07414	2.30161	0.0249329	0.244093	0.0636322
chr14_88496081_88497697	-0.296543	3.67254	-2.28832	0.0257455	0.149189	0.227267	-0.374308	2.0989	-2.30147	0.0249414	0.244093	0.154382
chr17_ctg5_hap1_1514351_1514818	-0.279254	5.25637	-2.28813	0.0257575	0.149189	0.275161	-1.16556	0.110107	-2.30138	0.024947	0.244093	0.290182
chr11_76521311_76522200	-0.558758	0.88371	-2.28812	0.025758	0.149189	0.119105	-0.415824	0.997675	-2.30134	0.0249491	0.244093	0.115972
chr22_36876420_36878821	0.294087	5.58267	2.28809	0.0257595	0.149189	0.0906477	0.216917	6.11363	2.30128	0.0249527	0.244093	0.0767129
chr17_72426672_72428753	0.34604	4.16364	2.28768	0.0257854	0.149282	0.254838	0.368913	2.76177	2.30117	0.0249595	0.244093	0.162391
chr16_53119192_53120388	-0.453889	1.51206	-2.28766	0.0257864	0.149282	0.242477	-0.307349	1.67886	-2.30113	0.0249619	0.244093	0.145586
chr10_17247294_17249488	-0.525551	2.06452	-2.28755	0.0257932	0.149292	0.022027	-0.807433	3.52254	-2.30109	0.0249644	0.244093	0.0456189
chrX_118811872_118813118	-0.332139	1.17763	-2.28712	0.0258197	0.149396	0.196504	-0.39116	1.61433	-2.30102	0.0249686	0.244093	0.146531
chr3_69482193_69486302	0.179256	5.39972	2.28702	0.025826	0.149396	0.130767	-0.309733	3.42543	-2.30095	0.0249726	0.244093	0.106169
chr13_48728597_48731459	-0.455818	1.09208	-2.28684	0.0258372	0.149396	0.233404	-0.310842	3.25813	-2.30056	0.0249965	0.244203	0.143601
chr8_105629369_105630922	-0.370597	2.90787	-2.28682	0.0258387	0.149396	0.569609	0.379429	1.81926	2.30051	0.0249994	0.244203	0.222193
chr15_101826403_101827818	0.457398	4.94858	2.28679	0.0258407	0.149396	0.177219	-0.438318	1.60288	-2.30033	0.0250101	0.244203	0.147157
chr18_9210160_9211547	-0.31776	1.34373	-2.28663	0.0258503	0.149413	0.439529	0.332009	1.38556	2.30011	0.0250233	0.244203	0.195746
chr2_206619124_206620691	-0.429312	2.61837	-2.2865	0.0258587	0.149413	0.411114	-0.433122	1.48981	-2.30008	0.0250253	0.244203	0.219514
chr8_96149127_96150917	0.218729	4.72902	2.28647	0.0258606	0.149413	0.190032	-0.328778	2.55297	-2.30002	0.025029	0.244203	0.132577
chr4_26262763_26263982	-0.236426	3.98686	-2.28602	0.0258885	0.149536	0.425936	0.412449	1.1456	2.29997	0.0250321	0.244203	0.214417
chr1_224938539_224939139	0.387	2.40939	2.28588	0.0258975	0.149552	0.133515	-0.601603	0.548759	-2.29987	0.025038	0.244203	0.146041
chr6_82804195_82805838	-0.224652	5.14322	-2.28574	0.025906	0.149555	0.168941	0.394676	2.69449	2.2997	0.0250485	0.244203	0.136187
chr7_24794137_24798959	-0.270975	4.03447	-2.28565	0.0259113	0.149555	0.0615951	0.768831	5.67776	2.2995	0.0250606	0.244203	0.0951324
chr13_46724238_46725089	-0.437382	2.51083	-2.28559	0.0259154	0.149555	0.49782	-0.471737	0.999184	-2.29948	0.0250617	0.244203	0.245867
chr7_12675048_12676079	0.189599	7.26288	2.28533	0.0259315	0.149612	0.243504	-0.533011	1.40709	-2.29945	0.0250635	0.244203	0.193204
chr2_75514042_75515912	0.375708	2.93415	2.28512	0.0259447	0.149658	0.480523	-0.288268	3.00801	-2.29938	0.025068	0.244203	0.192087
chr12_6334848_6340660	0.176305	6.03393	2.28497	0.0259542	0.149684	0.0489367	0.242611	5.45371	2.29936	0.025069	0.244203	0.0594712
chr3_18649436_18651634	-0.517298	2.16957	-2.28468	0.0259718	0.149751	0.0404704	0.31789	2.59364	2.29914	0.0250823	0.244268	0.0614225
chr6_72054949_72057944	0.217273	5.75299	2.28458	0.0259784	0.149755	0.462486	0.525475	2.55391	2.29886	0.0250991	0.244367	0.257274
chr11_59414152_59416197	0.260743	5.95704	2.28419	0.0260028	0.149772	0.125646	0.355211	2.20899	2.29855	0.0251182	0.244433	0.111
chr10_104676890_104679113	0.419649	1.31816	2.28416	0.0260046	0.149772	0.209137	0.259934	5.23884	2.29848	0.0251222	0.244433	0.127025
chr17_57244331_57245826	0.243962	5.5643	2.28397	0.0260162	0.149772	0.314138	-0.430839	1.475	-2.29844	0.0251247	0.244433	0.195454
chr5_177909777_177915201	-0.423264	3.16205	-2.28365	0.0260365	0.149772	0.418843	-0.559253	4.94387	-2.29814	0.0251428	0.244479	0.257885
chr2_206794656_206796384	0.464178	0.681767	2.28362	0.0260381	0.149772	0.0524169	-0.358323	1.93962	-2.29812	0.0251439	0.244479	0.0723142
chr11_74667023_74668724	0.373622	3.38201	2.28361	0.0260389	0.149772	0.252236	-0.444977	1.41466	-2.29807	0.0251475	0.244479	0.178738
chr4_40731527_40735486	-0.312444	2.49787	-2.28356	0.0260421	0.149772	0.344163	0.242783	4.92436	2.29791	0.0251572	0.244509	0.159484
chr14_70009982_70011326	0.179392	5.8689	2.28354	0.0260434	0.149772	0.365801	0.501821	1.27477	2.29766	0.0251722	0.244592	0.228562
chr13_50931379_50936373	-0.316196	3.6806	-2.28352	0.0260444	0.149772	0.503474	-0.441435	3.46244	-2.29747	0.0251834	0.244632	0.237411
chr20_33998859_34000589	-0.513444	4.6032	-2.28352	0.0260445	0.149772	0.0107468	-0.208314	4.18424	-2.29721	0.0251993	0.244679	0.0337989
chr20_33525829_33530883	0.449081	5.40424	2.28348	0.0260472	0.149772	0.285532	-0.366776	5.15209	-2.29706	0.0252085	0.244679	0.171934
chr7_22716740_22717661	0.299319	3.28903	2.28345	0.0260492	0.149772	0.00901384	0.45308	1.20585	2.29705	0.0252093	0.244679	0.0330523
chr20_36324896_36326892	-0.353191	2.61848	-2.2832	0.0260648	0.149824	0.0376037	0.326939	2.78822	2.29699	0.0252127	0.244679	0.0603338
chr1_144004432_144016590	0.218664	4.85901	2.28304	0.0260749	0.149846	0.0402323	-0.25905	6.45248	-2.29648	0.0252439	0.244901	0.0564304
chr9_33171109_33172887	-0.167235	5.4791	-2.28255	0.0261058	0.149985	0.235555	0.470255	1.44267	2.29621	0.0252602	0.244996	0.178065
chr2_69774870_69776255	-0.456391	3.10967	-2.28224	0.0261252	0.150042	0.466885	0.353648	1.50707	2.29602	0.0252723	0.245041	0.205912
chr12_14537043_14539514	-0.407733	3.45359	-2.28213	0.0261316	0.150042	0.00727592	-0.32314	3.01778	-2.29591	0.0252785	0.245041	0.0335263
chr6_116781270_116787427	-0.532153	1.25725	-2.28212	0.0261324	0.150042	0.0670289	-0.253261	5.39626	-2.29583	0.0252834	0.245041	0.0702332
chr3_69261150_69262440	0.518996	5.08779	2.28201	0.0261395	0.150047	0.451805	-0.417747	1.65887	-2.2955	0.025304	0.245175	0.223427
chr7_74267095_74267733	0.237713	5.51881	2.28189	0.0261471	0.150056	0.360769	-2.31915	2.51681	-2.29524	0.0253199	0.245179	0.398148
chr17_6458303_6459808	0.187109	5.55057	2.28167	0.0261607	0.150101	0.24536	0.405109	1.85548	2.2951	0.0253281	0.245179	0.168217
chr9_111580341_111581737	0.734163	2.66345	2.28133	0.0261821	0.150187	0.436122	0.498091	1.28596	2.29503	0.0253325	0.245179	0.244915
chr3_172360903_172362765	-0.296554	1.56427	-2.28097	0.0262051	0.150283	0.221369	-0.523681	2.35139	-2.29496	0.0253364	0.245179	0.182599
chr7_137645365_137646957	-0.252924	5.53684	-2.28089	0.0262098	0.150283	0.331784	-0.300053	2.42056	-2.29495	0.0253375	0.245179	0.168768
chr5_98276741_98277988	-0.311384	2.47624	-2.28067	0.0262237	0.150328	0.547193	-0.422049	1.38934	-2.29483	0.0253445	0.245179	0.235917
chr10_97515001_97519705	0.320567	2.86359	2.28049	0.0262349	0.150337	0.400701	-0.282787	4.94492	-2.29479	0.0253468	0.245179	0.178768
chr17_61273594_61275426	-0.41122	1.79988	-2.28039	0.0262415	0.150337	0.108995	-0.268889	3.1043	-2.29469	0.0253533	0.245181	0.0917457
chr1_204444441_204445879	0.342554	3.12659	2.28028	0.0262484	0.150337	0.0705618	-0.437493	2.12189	-2.29396	0.0253977	0.245497	0.0906958
chr3_45179720_45182469	-0.488084	1.04258	-2.28027	0.026249	0.150337	0.117907	-0.394964	3.24731	-2.29385	0.0254048	0.245497	0.113426
chr10_135170156_135171828	0.442824	0.860011	2.28017	0.0262553	0.150342	0.0138039	-0.319818	3.46899	-2.29377	0.0254095	0.245497	0.0412828
chr5_76001027_76001914	0.202377	3.3412	2.27999	0.0262664	0.150372	0.209457	-0.374457	1.12779	-2.29346	0.0254286	0.245593	0.14936
chr1_206499633_206500892	-0.581829	0.450496	-2.27982	0.0262774	0.150403	0.504158	0.384007	1.80147	2.2934	0.0254322	0.245593	0.220616
chr21_33038883_33041509	-0.354029	3.22857	-2.27965	0.0262878	0.150412	0.233215	-0.301497	2.17441	-2.29325	0.0254411	0.245618	0.142924
chr2_74792891_74796402	-0.577505	0.218609	-2.27961	0.0262906	0.150412	0.140251	-0.362133	3.54199	-2.29314	0.0254479	0.245625	0.119279
chr16_11688943_11693906	-0.397036	1.77248	-2.2793	0.0263101	0.150443	0.124134	0.334235	4.33271	2.29278	0.0254705	0.245769	0.107902
chr1_161611936_161614829	-0.337057	2.9028	-2.27926	0.0263125	0.150443	0.213473	-0.599888	4.5284	-2.29267	0.0254772	0.245774	0.192122
chr4_84176794_84179037	0.514753	0.914453	2.2792	0.0263168	0.150443	0.27801	0.258378	3.92176	2.29258	0.0254826	0.245774	0.147656
chr17_59932897_59934870	0.235548	4.72565	2.27915	0.0263197	0.150443	0.153799	-0.388036	1.66114	-2.29224	0.0255033	0.245902	0.129519
chr8_116506663_116508439	-0.376972	2.68665	-2.27908	0.0263238	0.150443	0.237372	0.481233	1.53378	2.29201	0.0255175	0.245956	0.181691
chr2_25448669_25450170	-0.282998	5.29858	-2.2789	0.0263357	0.150452	0.573129	-0.461844	1.70886	-2.29193	0.0255225	0.245956	0.252349
chr2_38368332_38369284	0.26743	5.26713	2.27888	0.0263366	0.150452	0.359715	0.571677	1.15402	2.29157	0.0255448	0.246092	0.245986
chr20_60695724_60698960	0.227123	5.32073	2.27873	0.026346	0.150472	0.240876	0.305831	5.815	2.29137	0.0255571	0.246152	0.14646
chr3_126190473_126192849	0.471284	2.49795	2.27849	0.0263616	0.150529	0.559917	-0.252357	3.2019	-2.29072	0.025597	0.246435	0.19427
chr5_109030067_109032648	0.242504	3.95786	2.27834	0.0263711	0.15055	0.0319987	-0.242698	4.34626	-2.29047	0.0256127	0.246509	0.0505085
chr16_11463602_11465787	-0.628854	0.354661	-2.27762	0.0264169	0.150779	0.00412801	0.373317	2.97721	2.2902	0.0256289	0.246586	0.0265212
chr14_55347569_55350058	-0.335049	2.54517	-2.27717	0.0264451	0.150892	0.0607026	-0.337137	3.70135	-2.28954	0.0256697	0.246859	0.0762505
chr14_64883668_64884927	0.217895	6.32223	2.27711	0.0264489	0.150892	0.0126069	-0.412469	1.80458	-2.28948	0.0256734	0.246859	0.0396549
chr1_54715482_54716640	-0.316635	2.48332	-2.27685	0.0264651	0.150935	0.170459	-0.453494	1.29607	-2.28934	0.0256821	0.246875	0.148129
chr18_21108107_21110621	0.369364	2.76365	2.27681	0.0264677	0.150935	0.29661	-0.308149	3.28077	-2.28923	0.0256892	0.246883	0.163117
chr11_35964931_35966558	0.213513	5.55481	2.27658	0.0264828	0.150935	0.149195	0.439058	2.85967	2.28906	0.0256995	0.246921	0.135765
chr2_156552953_156553638	-0.467846	0.423792	-2.27656	0.0264838	0.150935	0.566428	0.464459	0.480471	2.28889	0.0257104	0.246963	0.252869
chr3_4930746_4931648	-0.316733	2.87977	-2.27655	0.0264845	0.150935	0.500426	-0.451694	0.843723	-2.28877	0.0257175	0.246971	0.242688
chr4_156679879_156681179	-0.416008	1.78999	-2.2762	0.0265069	0.151033	0.422459	0.361469	1.83752	2.28865	0.0257248	0.246971	0.20387
chr6_106554206_106555741	-0.286346	5.97089	-2.27588	0.0265269	0.151112	0.0217207	-0.349757	1.90585	-2.28856	0.0257306	0.246971	0.0496749
chr20_39608196_39610334	-0.282263	5.2807	-2.2756	0.0265448	0.15116	0.578253	-0.509596	1.80578	-2.28848	0.0257353	0.246971	0.269964
chr7_22765336_22771223	0.231338	5.00424	2.27544	0.0265549	0.15116	0.0575016	0.364014	4.20389	2.28829	0.0257476	0.247025	0.0767912
chr4_85798029_85801748	-0.261725	5.54689	-2.27536	0.0265601	0.15116	0.410926	0.268504	4.66166	2.28806	0.0257616	0.247043	0.17904
chr1_120560415_120562241	0.658537	2.15055	2.27531	0.0265632	0.15116	0.132741	-0.344017	3.32014	-2.28805	0.0257622	0.247043	0.113772
chr21_37707659_37711288	0.425783	1.89892	2.2752	0.0265707	0.15116	0.281507	-0.51957	3.05923	-2.28796	0.0257678	0.247043	0.207519
chr9_110406916_110408337	0.218273	6.46045	2.27508	0.0265781	0.15116	0.0982782	-0.366066	1.81451	-2.28769	0.0257847	0.24707	0.100314
chr8_87129622_87132254	0.428763	2.4461	2.275	0.0265832	0.15116	0.0136472	0.294308	4.33385	2.28752	0.0257952	0.24707	0.0409243
chr10_35724333_35725558	-0.290231	2.34462	-2.27499	0.026584	0.15116	0.280698	-0.459804	1.41574	-2.28749	0.0257971	0.24707	0.193943
chr1_32369377_32372058	0.532207	1.8798	2.27496	0.0265859	0.15116	0.111951	0.282324	3.39553	2.28746	0.025799	0.24707	0.0956446
chr6_149551438_149557669	-0.384309	2.65364	-2.27486	0.026592	0.15116	0.493209	-0.305975	5.09493	-2.28729	0.0258092	0.24707	0.199091
chr15_40690070_40691263	-0.343174	3.29627	-2.27461	0.026608	0.151197	0.0964897	-0.385684	1.44113	-2.28725	0.0258118	0.24707	0.101782
chr1_222927369_222928692	0.165672	8.14432	2.27457	0.0266106	0.151197	0.304645	0.521884	1.22413	2.28714	0.0258186	0.24707	0.216593
chr1_247290766_247291576	0.458744	2.0126	2.27439	0.0266222	0.151226	0.22397	0.503074	3.02104	2.28708	0.0258224	0.24707	0.181159
chr15_64746638_64750590	-0.265897	4.72976	-2.27408	0.0266417	0.151247	0.305355	-0.203439	4.25085	-2.28703	0.0258256	0.24707	0.147466
chr1_144085392_144086701	0.353423	5.02837	2.27408	0.0266421	0.151247	0.154524	-0.617403	4.05045	-2.28663	0.0258503	0.247225	0.162394
chr1_223909603_223911771	-0.423212	1.67039	-2.27391	0.0266529	0.151247	0.153005	-0.393869	2.24054	-2.28645	0.0258616	0.247269	0.130857
chr17_33313897_33314866	0.229666	7.23574	2.27378	0.0266612	0.151247	0.240116	-0.536936	0.623006	-2.28622	0.0258763	0.247326	0.194656
chr13_100887492_100888445	0.284653	4.05163	2.27361	0.0266723	0.151247	0.374825	0.444308	1.75944	2.28615	0.0258802	0.247326	0.217871
chr13_47535260_47537313	0.394934	4.53285	2.27352	0.0266775	0.151247	0.509689	0.295893	2.81333	2.28562	0.0259136	0.247557	0.198714
chr1_46908025_46909385	-0.329769	3.64578	-2.27345	0.0266823	0.151247	0.156934	-0.47355	1.53316	-2.28536	0.0259294	0.24763	0.145211
chr5_177974284_177975230	0.331117	2.88381	2.27341	0.0266846	0.151247	0.419551	-0.521371	1.40027	-2.28505	0.0259488	0.247751	0.250499
chr7_97918190_97919459	0.349122	1.83094	2.27337	0.0266874	0.151247	0.459327	0.389812	1.73607	2.28438	0.0259906	0.248006	0.218895
chr3_45585584_45590772	-0.307096	3.2542	-2.27329	0.0266927	0.151247	0.266919	-0.278955	5.30754	-2.28426	0.0259981	0.248006	0.15001
chr4_124777935_124778919	-0.385013	3.95151	-2.27308	0.0267061	0.151247	0.255356	-0.468927	0.621746	-2.28413	0.0260066	0.248006	0.187456
chr5_140017672_140019898	0.234862	5.42766	2.27304	0.0267085	0.151247	0.0888713	0.214319	4.74034	2.28409	0.0260087	0.248006	0.0772253
chr2_174832942_174833832	-0.521801	2.21757	-2.27303	0.0267092	0.151247	0.485074	0.439591	0.720417	2.28399	0.026015	0.248006	0.238123
chr4_56224212_56225979	-0.394055	4.05044	-2.27291	0.0267166	0.151247	0.128904	-0.315504	2.63814	-2.28399	0.0260155	0.248006	0.108246
chr19_51648856_51653057	0.303833	6.02682	2.2729	0.0267173	0.151247	0.0906628	-0.290678	3.64425	-2.28316	0.0260674	0.248345	0.0874198
chr5_36156858_36159358	0.241644	4.18954	2.27288	0.026719	0.151247	0.281121	-0.434792	2.27828	-2.2831	0.0260713	0.248345	0.189141
chr4_102005246_102006705	3.8645	0.710691	2.27267	0.026732	0.151249	0.50581	0.316445	2.51072	2.28307	0.0260731	0.248345	0.204172
chr19_16235121_16237024	0.254802	5.16305	2.27249	0.0267436	0.151249	0.55476	-0.425465	1.40349	-2.28262	0.0261011	0.248533	0.242067
chr1_60015615_60016611	-0.483412	0.902695	-2.27238	0.0267508	0.151249	0.0618351	0.456887	1.23523	2.28212	0.0261325	0.248742	0.0868507
chr6_106984147_106986826	0.589122	3.10811	2.27236	0.026752	0.151249	0.23852	-0.298138	3.09186	-2.28181	0.026152	0.24875	0.145833
chr12_125250575_125251784	-0.427184	1.96605	-2.27228	0.0267574	0.151249	0.125369	0.380874	1.46197	2.28171	0.0261584	0.24875	0.116544
chr20_32889754_32891931	-0.622633	-0.107987	-2.27223	0.0267602	0.151249	0.19231	0.25087	5.1671	2.2817	0.0261591	0.24875	0.122558
chr6_45747428_45748991	-0.271933	6.95154	-2.2722	0.0267621	0.151249	0.525606	-0.566447	0.984218	-2.28158	0.0261666	0.24875	0.284648
chr19_50335647_50336426	0.206483	6.36123	2.27207	0.0267707	0.151249	0.194091	0.495229	0.829452	2.28136	0.0261801	0.24875	0.167206
chr16_88845926_88852384	0.219773	6.49968	2.27206	0.0267716	0.151249	0.0476264	-0.421134	4.73659	-2.28125	0.0261871	0.24875	0.0742194
chr5_96211139_96213486	-0.361889	1.77757	-2.27201	0.0267745	0.151249	0.0247245	-0.278035	4.22705	-2.2812	0.0261903	0.24875	0.0492234
chr19_39183602_39187128	0.258524	3.04946	2.27187	0.0267836	0.151263	0.273578	-0.295372	3.43999	-2.28118	0.0261916	0.24875	0.15571
chr5_142509961_142510896	-0.594857	2.84379	-2.27175	0.0267911	0.151263	0.12801	-0.489959	0.720641	-2.28117	0.0261921	0.24875	0.132423
chr1_48710654_48711758	-0.578361	1.35138	-2.27163	0.0267991	0.151263	0.159791	-0.459615	1.35809	-2.28112	0.0261955	0.24875	0.145079
chr17_8102749_8104594	0.335509	4.51145	2.27161	0.0268002	0.151263	0.148135	-0.269476	3.6167	-2.28094	0.0262068	0.248788	0.109503
chr10_89535099_89536103	-0.456529	1.39454	-2.2712	0.0268265	0.15138	0.435682	0.271639	1.61409	2.28078	0.0262169	0.248811	0.189786
chr7_128899225_128899906	0.217545	4.54389	2.27108	0.0268346	0.151394	0.113833	-0.494088	0.524035	-2.28061	0.0262274	0.248811	0.124622
chr14_55563651_55566925	0.260184	6.46069	2.271	0.0268394	0.151394	0.113335	0.274699	4.46073	2.28059	0.0262288	0.248811	0.09594
chr8_125826345_125828807	0.268961	5.52005	2.27077	0.0268543	0.151426	0.591105	0.385279	4.51037	2.28044	0.0262381	0.248839	0.230193
chr12_101832360_101835922	0.439736	4.34062	2.27072	0.0268575	0.151426	0.346167	0.34119	4.12202	2.27924	0.0263137	0.249386	0.185166
chr1_150458997_150460836	0.265212	3.75264	2.27053	0.0268695	0.151456	0.57	-0.254239	4.13778	-2.27921	0.0263159	0.249386	0.196214
chr17_32692966_32694774	-0.431628	1.97146	-2.27046	0.026874	0.151456	0.190746	0.357552	2.30514	2.27909	0.0263238	0.249402	0.141274
chr7_83823500_83826049	0.344354	2.97274	2.27028	0.0268855	0.151488	0.159133	0.449859	3.09162	2.27878	0.0263429	0.24949	0.14356
chr12_48134478_48135351	0.30635	2.41283	2.27003	0.0269022	0.151519	0.323557	-0.390586	1.14672	-2.27872	0.0263469	0.24949	0.192032
chr11_118850666_118851855	-0.344454	3.53493	-2.27001	0.0269033	0.151519	0.410158	-0.404924	1.19893	-2.27828	0.0263747	0.249654	0.216442
chr11_94513542_94514321	-0.442723	2.20062	-2.26992	0.026909	0.151519	0.418029	-0.450242	0.536842	-2.27821	0.0263793	0.249654	0.231217
chr11_33209369_33210388	-0.262071	4.90996	-2.26982	0.0269154	0.151524	0.526291	0.378675	1.68277	2.27755	0.0264212	0.249935	0.226313
chr1_9582538_9583298	0.205183	7.45135	2.2694	0.0269428	0.151646	0.440718	-0.696343	0.168552	-2.27747	0.0264258	0.249935	0.304184
chr1_17999514_18002683	-0.349024	2.07056	-2.26913	0.0269603	0.151704	0.266578	-0.248085	3.08075	-2.27672	0.0264737	0.250277	0.158375
chr2_36768765_36769710	0.224569	6.24009	2.26907	0.0269642	0.151704	0.463468	-0.603806	1.06798	-2.27637	0.026496	0.250414	0.286053
chr3_156360921_156362148	-0.455705	1.29632	-2.26883	0.0269791	0.151757	0.268197	0.336051	2.13665	2.27594	0.0265232	0.250546	0.16382
chr3_167791276_167792994	0.215064	7.28161	2.26824	0.0270175	0.151941	0.216069	-0.301579	3.19529	-2.2758	0.0265321	0.250546	0.140247
chr10_69833013_69835786	-0.324819	5.10602	-2.26807	0.0270286	0.151969	0.0569981	0.210302	6.27867	2.27579	0.0265331	0.250546	0.0621976
chr8_48390357_48391369	-0.324955	4.18629	-2.26779	0.0270467	0.152014	0.405563	0.458133	1.37462	2.27568	0.0265396	0.250546	0.231408
chr8_125539128_125540487	0.212662	6.66215	2.26778	0.027047	0.152014	0.426778	-0.420907	0.92638	-2.27565	0.0265418	0.250546	0.224977
chr12_93453632_93455016	-0.276446	3.39138	-2.26741	0.0270713	0.152115	0.477108	-0.39829	2.0286	-2.27474	0.0265998	0.250856	0.226667
chr2_113859372_113863941	-0.677046	0.503666	-2.26705	0.0270943	0.152214	0.364537	0.352355	3.78878	2.27473	0.0266005	0.250856	0.192518
chr8_57123934_57125509	0.419832	1.9689	2.26643	0.0271347	0.152362	0.305674	-0.280419	3.58432	-2.27471	0.0266017	0.250856	0.162388
chr12_110325343_110327564	-0.300531	4.22071	-2.26633	0.0271412	0.152362	0.180956	-0.351634	3.70216	-2.2745	0.0266153	0.250856	0.137036
chr5_148441496_148442388	-0.347023	2.03249	-2.2663	0.0271435	0.152362	0.0143161	-0.339902	1.117	-2.27449	0.0266155	0.250856	0.0429921
chr2_99157885_99159283	0.19925	6.98009	2.26627	0.0271456	0.152362	0.0714963	-0.371599	1.74552	-2.27446	0.0266179	0.250856	0.0872553
chr9_123882783_123885326	-0.434042	1.57239	-2.26557	0.0271911	0.152581	0.0545317	-0.242463	4.11246	-2.27438	0.0266231	0.250856	0.0643487
chr14_86052824_86054327	-0.302256	6.09575	-2.26539	0.0272023	0.1526	0.409152	0.469737	1.9937	2.27424	0.0266318	0.250856	0.235895
chr1_90418178_90419262	0.260527	6.11331	2.26533	0.0272062	0.1526	0.538747	-0.464998	1.32637	-2.27419	0.0266348	0.250856	0.25753
chr17_45400277_45402834	-0.264795	4.92003	-2.2652	0.0272149	0.152622	0.227081	-0.366551	6.28868	-2.27363	0.0266705	0.251062	0.157319
chr20_30482098_30484113	-0.422251	1.96369	-2.26482	0.0272394	0.15273	0.383353	-0.371741	3.09355	-2.2736	0.0266725	0.251062	0.202037
chr3_49502435_49503686	-0.45134	1.56985	-2.26439	0.0272678	0.152839	0.59814	0.413726	1.18349	2.27341	0.0266851	0.251115	0.241593
chr17_43571702_43571995	0.467695	2.03399	2.26437	0.0272689	0.152839	0.405353	0.812893	-0.448678	2.27327	0.0266941	0.251118	0.318139
chr1_234623362_234624888	0.297122	2.35173	2.2641	0.0272864	0.152876	0.434575	-0.448281	1.99242	-2.27307	0.0267067	0.251118	0.235234
chr12_49637496_49638811	-0.482202	0.977598	-2.26409	0.0272871	0.152876	0.454123	-0.376856	1.70021	-2.27304	0.0267085	0.251118	0.21787
chr3_72396129_72397917	-0.240695	6.36194	-2.26387	0.0273019	0.15291	0.0226899	-0.368034	2.28508	-2.27298	0.0267125	0.251118	0.0518467
chr10_77715544_77716834	-0.338808	4.87575	-2.26382	0.0273048	0.15291	0.335695	0.378863	2.0067	2.2729	0.0267174	0.251118	0.193495
chrX_23856153_23858187	0.180684	6.04428	2.26367	0.027315	0.15291	0.2071	0.263684	2.54485	2.27267	0.0267322	0.251118	0.142494
chr21_35039832_35041403	-0.338721	3.03683	-2.26365	0.0273162	0.15291	0.343707	-0.395919	1.81158	-2.27251	0.0267425	0.251118	0.198914
chr1_144077432_144078667	-0.383208	1.25366	-2.26352	0.0273246	0.152922	0.316604	-0.99086	0.691426	-2.27244	0.0267469	0.251118	0.30296
chr13_76447189_76448442	0.393284	1.67753	2.2631	0.0273521	0.153013	0.510964	0.36322	1.77093	2.2724	0.0267494	0.251118	0.221783
chr10_80731327_80738977	0.518038	0.545434	2.26308	0.0273534	0.153013	0.0623376	0.205397	7.35651	2.27232	0.0267549	0.251118	0.064685
chr17_76109256_76111439	-0.508677	1.72718	-2.26301	0.0273577	0.153013	0.482899	-0.40243	1.99743	-2.27228	0.0267569	0.251118	0.230568
chr4_177902249_177903736	-0.264955	3.22237	-2.26266	0.0273809	0.153107	0.103862	0.424886	2.35708	2.27225	0.0267593	0.251118	0.11197
chrX_78362674_78364913	0.234823	7.06043	2.26235	0.0274011	0.15316	0.00249432	-0.362638	3.10799	-2.27215	0.0267655	0.251118	0.0232774
chr19_39368070_39370532	0.193125	4.8651	2.26235	0.0274011	0.15316	0.407092	-0.50709	2.97567	-2.27208	0.02677	0.251118	0.246546
chr4_40467270_40468375	-0.551869	0.491743	-2.26191	0.0274302	0.15326	0.0701981	0.413933	1.15495	2.27162	0.0267995	0.251311	0.0904677
chr17_58154860_58157993	-0.314475	2.33028	-2.2619	0.0274304	0.15326	0.0863061	0.242644	5.35123	2.27113	0.0268309	0.251527	0.0805171
chr21_45811160_45812526	0.424086	2.27008	2.26173	0.0274414	0.153289	0.439409	0.324902	1.64777	2.27084	0.0268497	0.251568	0.2011
chr1_154129792_154133364	-0.337694	2.56476	-2.26151	0.0274558	0.15334	0.0578797	-0.246246	3.4117	-2.27071	0.0268581	0.251568	0.0668193
chr15_34500667_34502840	-0.34483	5.25273	-2.26128	0.0274714	0.153366	0.52355	0.27305	4.58292	2.27067	0.0268607	0.251568	0.201788
chr9_132369393_132370176	0.353276	1.25064	2.26126	0.0274726	0.153366	0.549014	-0.471091	0.938073	-2.27065	0.0268617	0.251568	0.261385
chr19_45151184_45153278	0.260385	2.66081	2.26117	0.0274783	0.153366	0.123878	-0.430995	2.26223	-2.27041	0.0268775	0.251643	0.123944
chr4_113134182_113135933	-0.219884	4.47343	-2.26111	0.0274826	0.153366	0.394909	0.411729	2.18568	2.27009	0.0268983	0.251764	0.217435
chr11_60047185_60054051	-0.425566	2.72141	-2.26089	0.0274968	0.153386	0.0617077	-0.366358	6.09915	-2.26989	0.0269111	0.251822	0.0811482
chr11_122268958_122270622	-0.775038	0.571636	-2.26079	0.0275034	0.153386	0.501598	-0.647695	0.695503	-2.26968	0.0269243	0.251849	0.308108
chr6_7206326_7209308	0.212973	5.28745	2.26077	0.0275045	0.153386	0.340465	-0.276949	2.85244	-2.26963	0.0269275	0.251849	0.171029
chr3_129413892_129414984	-0.306569	2.55723	-2.2607	0.0275095	0.153386	0.446637	0.669994	0.918362	2.26951	0.0269357	0.251866	0.301136
chr6_14759363_14760523	0.198809	6.92148	2.26035	0.0275323	0.153426	0.0472828	0.457247	1.23882	2.26937	0.0269445	0.251888	0.0763634
chr4_56201725_56203848	-0.793083	1.68319	-2.26033	0.027534	0.153426	0.0950687	0.647536	2.61977	2.26924	0.0269531	0.251906	0.12466
chr6_36353596_36356638	-0.226223	5.80849	-2.26031	0.027535	0.153426	0.050093	-0.258192	4.22476	-2.26895	0.0269716	0.252017	0.0639829
chr18_43592929_43595462	-0.39963	4.42493	-2.26016	0.027545	0.153448	0.1567	-0.344142	2.33955	-2.26873	0.026986	0.252044	0.129207
chr12_7638333_7641117	-0.183195	5.77141	-2.25977	0.0275704	0.153551	0.500346	-0.288771	2.79245	-2.2687	0.0269877	0.252044	0.200551
chr2_235275196_235276227	-0.336102	3.44422	-2.25937	0.0275967	0.153651	0.300198	0.469133	1.06188	2.2685	0.0270008	0.2521	0.206339
chr20_2935853_2936809	-0.433367	4.88983	-2.25902	0.0276198	0.153651	0.447336	-0.495623	0.649756	-2.26831	0.0270129	0.252145	0.253102
chr4_9153516_9156050	-0.308947	3.50496	-2.25902	0.0276199	0.153651	0.054748	0.386604	5.28353	2.26805	0.0270299	0.252171	0.0783065
chr7_124568888_124570624	0.236984	8.16308	2.25901	0.0276206	0.153651	0.0639897	0.268133	4.73385	2.26798	0.0270346	0.252171	0.0726741
chr20_3908185_3909039	0.37081	2.29458	2.2589	0.0276277	0.153651	0.23946	0.363717	1.03529	2.26797	0.0270352	0.252171	0.161994
chr18_45479601_45480701	0.283048	4.8864	2.25884	0.0276316	0.153651	0.532408	-0.399606	1.59331	-2.26775	0.0270495	0.252232	0.236639
chr11_10464406_10467993	-0.406527	1.62896	-2.25879	0.027635	0.153651	0.245315	0.368958	4.4123	2.26688	0.0271059	0.252615	0.1653
chr7_90937176_90938571	0.310533	3.72798	2.25871	0.0276406	0.153651	0.496802	0.399441	1.53896	2.26682	0.0271097	0.252615	0.231687
chr8_71580393_71582246	-0.337709	2.11237	-2.2587	0.0276411	0.153651	0.0530123	0.257091	5.34975	2.26675	0.0271139	0.252615	0.0656584
chr1_91965566_91967330	0.233897	4.8874	2.25844	0.0276584	0.153709	0.497514	0.327676	3.19492	2.26663	0.0271221	0.252628	0.21068
chr17_58040698_58043193	-0.33952	3.63919	-2.2582	0.0276744	0.15376	0.0212544	0.17488	6.03393	2.26649	0.0271307	0.252648	0.0396219
chr19_18584449_18586284	-0.294948	2.35293	-2.25799	0.0276878	0.153805	0.486856	-0.462259	1.72711	-2.26595	0.0271661	0.252901	0.250333
chr2_68418101_68418900	-0.394385	3.89118	-2.25777	0.0277027	0.153851	0.496962	-0.526666	0.47666	-2.26581	0.0271754	0.252931	0.2788
chr8_126397991_126399668	-0.300901	6.2726	-2.25753	0.0277188	0.153869	0.0936542	0.334155	2.88954	2.26524	0.0272121	0.252964	0.0962174
chr6_109209193_109210885	-0.357398	3.10752	-2.2574	0.0277274	0.153869	0.20003	0.322581	2.39247	2.26515	0.0272182	0.252964	0.140278
chr11_3899647_3902218	-0.3358	2.92108	-2.25736	0.0277295	0.153869	0.464498	-0.362997	2.44915	-2.26512	0.0272199	0.252964	0.218114
chr1_159024875_159026103	0.309864	2.07213	2.25733	0.027732	0.153869	0.558122	-0.355507	1.56982	-2.26506	0.0272241	0.252964	0.225179
chr18_34407662_34410088	-0.362035	3.17842	-2.25727	0.0277355	0.153869	0.15389	-0.206907	4.60275	-2.26505	0.0272245	0.252964	0.105125
chr1_93782338_93783496	0.212762	4.08728	2.25711	0.0277464	0.153898	0.00247238	-0.455335	1.22957	-2.26502	0.0272267	0.252964	0.0194663
chr10_104209246_104217112	0.230221	5.1707	2.2569	0.0277605	0.153941	0.018506	0.248462	6.5246	2.26498	0.0272294	0.252964	0.0438615
chr7_115049957_115051990	-0.51258	2.24789	-2.25658	0.0277817	0.153957	0.0601436	0.365476	3.09669	2.26492	0.0272332	0.252964	0.0804903
chr6_56535788_56537586	0.339654	2.1779	2.25654	0.0277842	0.153957	0.352633	0.351298	3.54939	2.26491	0.0272337	0.252964	0.192356
chrUn_gl000220_2752_3796	0.785878	0.398412	2.25653	0.0277845	0.153957	0.23441	0.368789	1.11571	2.26462	0.0272528	0.253072	0.161874
chr4_24974314_24979042	0.195586	7.98681	2.2565	0.0277867	0.153957	0.450499	0.279656	5.05906	2.26448	0.027262	0.253099	0.193286
chr5_149773175_149774422	-1.8022	0.361425	-2.2559	0.0278265	0.154118	0.224997	-0.400936	1.08765	-2.26423	0.0272782	0.253123	0.16515
chr10_73116768_73120707	0.301206	3.52515	2.25584	0.0278303	0.154118	0.0297622	0.222016	4.97246	2.26423	0.0272782	0.253123	0.0490417
chr12_125152922_125154998	-0.516963	1.56609	-2.25555	0.0278495	0.154118	0.0207241	0.30519	3.31618	2.26381	0.0273056	0.25328	0.0487777
chr4_40601003_40618299	-0.58778	3.77146	-2.25554	0.0278502	0.154118	0.0913448	0.205709	6.88986	2.26377	0.0273083	0.25328	0.0792948
chr22_31612087_31614733	-0.513651	0.754879	-2.2554	0.0278601	0.154118	0.0255157	-0.295836	4.25204	-2.26327	0.0273411	0.253503	0.0520618
chr7_71523365_71524261	-0.501112	1.89213	-2.25528	0.0278676	0.154118	0.00199017	-0.420725	0.836795	-2.26295	0.0273618	0.253583	0.019241
chr2_68739499_68740241	0.411143	3.98405	2.25526	0.0278689	0.154118	0.387697	-0.595445	0.851932	-2.26292	0.0273639	0.253583	0.266706
chr5_71681789_71683376	-0.752059	1.18363	-2.25524	0.0278703	0.154118	0.295748	-0.415291	1.98452	-2.26283	0.0273699	0.253583	0.193145
chr9_5492735_5495196	-0.436781	4.68582	-2.2552	0.027873	0.154118	0.0213339	0.24727	5.28816	2.2626	0.0273845	0.253648	0.0458862
chr21_31011505_31012972	-0.384803	1.54306	-2.2552	0.027873	0.154118	0.239508	-0.418927	1.8695	-2.26236	0.0274002	0.253704	0.17465
chr9_115044071_115045853	-0.242131	5.3278	-2.25473	0.0279046	0.154266	0.111084	-0.366334	1.7141	-2.2623	0.0274042	0.253704	0.109619
chrX_119693540_119697235	0.363476	2.59029	2.2546	0.0279131	0.15428	0.230089	0.216988	6.03609	2.26185	0.0274339	0.253878	0.132821
chr8_48264798_48267801	0.235378	6.57884	2.25447	0.0279219	0.154293	0.177588	0.324318	3.5531	2.26172	0.0274425	0.253878	0.132634
chr12_54751911_54759143	0.221422	6.40968	2.25439	0.0279268	0.154293	0.00443476	0.206178	6.78034	2.26171	0.0274431	0.253878	0.0312099
chr7_141654869_141656964	0.187156	5.05944	2.25427	0.0279348	0.154296	0.403323	0.395731	2.41254	2.26145	0.0274599	0.253884	0.216462
chr1_70712603_70715049	-0.374	2.09451	-2.25422	0.0279382	0.154296	0.282957	-0.347941	2.02355	-2.26144	0.027461	0.253884	0.173616
chr11_66335396_66336565	-0.39036	1.32929	-2.25409	0.0279473	0.154305	0.502673	0.508033	1.44246	2.26133	0.0274681	0.253884	0.274088
chr6_15451785_15454167	1.20366	-0.0798544	2.25402	0.0279516	0.154305	0.484267	-0.297898	2.41445	-2.2613	0.0274697	0.253884	0.202841
chr7_75249843_75251295	-0.508041	1.63879	-2.25383	0.0279647	0.154346	0.3233	0.613486	1.42391	2.2612	0.0274764	0.253889	0.248668
chr4_184419990_184422195	-0.350507	3.4584	-2.25369	0.027974	0.154371	0.159922	0.465216	2.75231	2.26098	0.0274908	0.253892	0.148591
chr16_84963769_84964636	0.497452	1.43549	2.25361	0.0279794	0.154371	0.470824	-0.816803	0.638071	-2.26097	0.0274914	0.253892	0.343795
chr14_89908702_89912576	-0.502776	1.02134	-2.2534	0.0279932	0.154414	0.0362802	-0.224876	4.82981	-2.26092	0.0274948	0.253892	0.0533993
chr6_148786291_148787427	-0.264901	4.72455	-2.25324	0.0280039	0.154423	0.476706	0.48851	1.03997	2.26067	0.0275117	0.253973	0.258333
chr8_2584367_2586033	0.34077	1.53583	2.2532	0.0280061	0.154423	0.176572	-0.808626	1.44011	-2.26059	0.0275164	0.253973	0.198279
chr13_100034130_100035686	-0.379922	1.56718	-2.25294	0.0280237	0.154484	0.455197	-0.561645	1.48117	-2.26009	0.0275497	0.254105	0.276216
chr1_89533397_89536954	-0.364359	3.83387	-2.25286	0.0280291	0.154484	0.0246535	-0.331486	3.42211	-2.26006	0.0275516	0.254105	0.0533197
chr11_94283401_94284509	0.432915	1.16454	2.25264	0.0280442	0.154536	0.455281	-0.364378	1.39158	-2.25995	0.0275586	0.254105	0.21875
chr9_114935738_114939901	0.348611	4.0137	2.25232	0.0280655	0.154576	0.0969822	-0.405789	5.20634	-2.25988	0.0275634	0.254105	0.107133
chr16_80837034_80837883	-0.391828	1.67926	-2.25222	0.0280722	0.154576	0.38225	0.344652	2.86935	2.25987	0.0275639	0.254105	0.198419
chr11_3753338_3757127	-0.565896	1.39971	-2.25217	0.0280753	0.154576	0.198901	0.32677	3.58493	2.25963	0.02758	0.254109	0.141491
chr2_54220905_54222693	-0.390794	1.9433	-2.25216	0.0280758	0.154576	0.550798	-0.43217	2.55507	-2.25959	0.0275826	0.254109	0.249519
chr11_107710733_107712867	-0.396339	3.39953	-2.2519	0.0280937	0.154616	0.108295	-0.389336	3.84022	-2.2595	0.0275886	0.254109	0.111465
chrX_30630015_30633108	0.210825	5.60815	2.25188	0.0280947	0.154616	0.192661	0.301293	4.77208	2.25947	0.0275902	0.254109	0.134518
chr3_9023857_9025490	-0.456139	2.37409	-2.25179	0.028101	0.154621	0.227091	-0.524516	1.47081	-2.25932	0.0276003	0.254146	0.190821
chrX_132677591_132679612	0.408131	1.12198	2.25108	0.0281481	0.154855	0.405236	0.545324	2.04865	2.25917	0.0276103	0.254179	0.259608
chr13_46506923_46507981	0.532446	1.04386	2.2508	0.0281669	0.154857	0.28176	0.474318	0.721332	2.25893	0.027626	0.254251	0.202897
chr9_131126828_131127820	0.469135	0.252938	2.25072	0.0281723	0.154857	0.520751	0.297963	1.6988	2.25884	0.0276317	0.254251	0.207374
chr5_14549193_14550229	0.24599	4.2689	2.25072	0.0281727	0.154857	0.301707	-0.419347	1.91581	-2.25861	0.027647	0.254251	0.196824
chr2_208496896_208498785	0.458531	3.9932	2.25062	0.0281795	0.154857	0.150228	0.411235	3.23205	2.25855	0.0276508	0.254251	0.135881
chr1_35265134_35266698	-0.368578	1.48984	-2.25061	0.0281801	0.154857	0.267627	-0.496224	0.62766	-2.25841	0.0276606	0.254251	0.210693
chr16_31469014_31472016	-0.447125	1.60018	-2.25048	0.0281884	0.154857	0.240262	0.230094	6.58606	2.25839	0.0276616	0.254251	0.138324
chr1_148176052_148177105	0.258393	3.71796	2.25047	0.0281893	0.154857	0.0104341	-0.342658	3.87079	-2.25837	0.0276631	0.254251	0.0391531
chr16_57323393_57324590	-0.304599	5.16816	-2.25031	0.0282004	0.154857	0.453141	-0.449698	0.649447	-2.25822	0.0276728	0.254281	0.246559
chr14_50348743_50350036	-0.385008	2.51896	-2.2503	0.0282009	0.154857	0.595766	-0.411685	1.59273	-2.2581	0.0276808	0.25429	0.24544
chr5_30724869_30726254	-0.332999	2.23931	-2.25024	0.0282051	0.154857	0.179744	-0.479869	1.20005	-2.2577	0.0277076	0.2544	0.161138
chr11_61145240_61147715	0.433517	3.91088	2.25013	0.028212	0.154863	0.142443	0.591445	3.39222	2.25765	0.0277107	0.2544	0.155229
chr3_194575367_194576191	-0.419081	2.59953	-2.2499	0.0282279	0.154915	0.447097	-0.811379	0.217599	-2.25763	0.0277117	0.2544	0.33576
chr5_71760867_71763146	0.18358	4.27964	2.24971	0.0282406	0.154952	0.379403	-0.367096	3.36418	-2.25725	0.027737	0.254558	0.204373
chr21_45208199_45210798	-0.239771	6.82058	-2.24945	0.028258	0.15497	0.227571	0.247227	4.58996	2.25691	0.0277596	0.254693	0.137307
chr2_16802375_16810963	-0.719138	3.78931	-2.24944	0.0282586	0.15497	0.180544	-0.21463	6.35405	-2.25648	0.0277878	0.254801	0.116905
chr4_148889693_148892790	-0.480946	1.81847	-2.24939	0.0282622	0.15497	0.121903	-0.320683	4.02248	-2.25634	0.0277972	0.254801	0.109091
chr16_71927411_71931220	-0.504868	1.57892	-2.24894	0.0282921	0.155101	0.0742085	0.21029	6.77651	2.25631	0.0277993	0.254801	0.0723777
chr9_133630263_133633086	0.402854	1.65942	2.24887	0.028297	0.155101	0.413188	-0.211127	3.20302	-2.25624	0.0278038	0.254801	0.177564
chr19_34965152_34966931	-0.385815	1.06961	-2.24867	0.0283105	0.155106	0.557385	-0.286926	2.47998	-2.25623	0.0278045	0.254801	0.208271
chr2_217081877_217082787	0.19603	3.79357	2.24848	0.0283232	0.155106	0.161749	-0.550012	1.07697	-2.25563	0.0278443	0.255064	0.162167
chr12_67661675_67665057	0.260577	3.21516	2.24848	0.0283235	0.155106	0.0893276	0.216376	6.44106	2.25553	0.027851	0.255064	0.0803086
chr18_55189778_55192128	0.268056	2.34523	2.24846	0.028325	0.155106	0.225763	0.280122	3.19744	2.25544	0.0278572	0.255064	0.142708
chrX_129095072_129096091	-0.343854	1.99854	-2.24842	0.0283271	0.155106	0.123774	-0.362929	1.23649	-2.25537	0.0278621	0.255064	0.116246
chr8_33421255_33425254	-0.492592	1.86283	-2.24823	0.02834	0.155117	0.395645	0.297137	4.80137	2.2551	0.0278797	0.255159	0.190304
chr5_177837568_177838754	0.313185	3.83011	2.24821	0.0283412	0.155117	0.341311	0.619819	0.984763	2.25461	0.0279122	0.255362	0.258165
chr6_52215769_52218578	-0.281657	2.87764	-2.24813	0.0283472	0.155117	0.215989	-0.362815	4.15446	-2.25455	0.0279163	0.255362	0.15563
chr19_58693390_58696015	-0.348761	3.26968	-2.24782	0.0283676	0.155198	0.0156931	0.220706	6.86188	2.25443	0.0279247	0.255381	0.0405537
chr5_169178702_169182345	-0.531339	0.934003	-2.24763	0.0283809	0.155214	0.302312	-0.428226	3.36106	-2.25431	0.0279326	0.255393	0.200009
chr12_132165845_132167737	-0.223705	5.70918	-2.24755	0.0283862	0.155214	0.334858	-0.705245	1.8643	-2.25421	0.0279391	0.255393	0.272933
chr15_90418689_90421223	-0.516973	0.826353	-2.24737	0.0283985	0.155214	0.01364	0.475009	3.63133	2.25407	0.0279485	0.255393	0.0412585
chr21_27335147_27341571	-0.410063	1.48081	-2.24735	0.0283994	0.155214	0.025351	-0.330519	5.21786	-2.25396	0.0279554	0.255393	0.0542369
chr1_41478771_41480439	-0.27438	4.39777	-2.24716	0.0284124	0.155214	0.119061	-0.32444	2.77826	-2.25392	0.0279585	0.255393	0.108592
chr1_23614525_23615895	-0.492486	1.28577	-2.2471	0.0284167	0.155214	0.216922	-0.409465	2.00897	-2.25381	0.0279659	0.255403	0.165402
chr2_192475510_192477342	0.28697	4.88726	2.24685	0.0284332	0.155214	0.415064	0.294291	3.1242	2.2537	0.0279731	0.255413	0.193553
chr1_223347569_223352310	0.231825	3.69643	2.24682	0.0284356	0.155214	0.292337	0.23793	5.5308	2.25356	0.0279822	0.255432	0.155166
chr16_4020543_4022257	0.381614	2.5789	2.24682	0.0284356	0.155214	0.171724	0.440387	1.64579	2.25339	0.027994	0.255472	0.151456
chr7_30292064_30293254	0.249103	7.41906	2.24676	0.0284397	0.155214	0.226385	-0.404217	1.65908	-2.25317	0.0280087	0.255542	0.168153
chr15_76068136_76070333	0.267807	4.78026	2.24665	0.0284473	0.155214	0.56708	0.45889	2.44974	2.25271	0.0280391	0.255746	0.263189
chr16_3155750_3157402	-0.447229	0.292682	-2.24662	0.0284488	0.155214	0.121224	-0.477167	2.43833	-2.25259	0.0280475	0.255763	0.130124
chr6_90815304_90815989	0.224986	4.20205	2.24647	0.028459	0.155214	0.527103	0.598944	0.458117	2.25214	0.0280776	0.255916	0.311439
chr16_24748237_24749564	0.233493	6.55378	2.24646	0.0284597	0.155214	0.0875389	-0.27727	2.08365	-2.25204	0.0280842	0.255916	0.0872257
chr15_33455273_33456733	0.474908	1.96645	2.24609	0.0284852	0.155214	0.061814	-0.438628	1.66199	-2.25202	0.0280852	0.255916	0.0880526
chr11_18297618_18300551	0.313651	2.40263	2.24604	0.0284881	0.155214	0.0562298	0.196866	4.4399	2.25164	0.0281105	0.256054	0.0623024
chr22_17638675_17641093	-0.387443	3.2359	-2.246	0.0284908	0.155214	0.103427	0.244042	4.44359	2.25159	0.0281142	0.256054	0.0904994
chr1_88052984_88054387	3.13928	1.84157	2.24586	0.0285004	0.155214	0.057861	-0.505946	1.12609	-2.25149	0.0281206	0.256054	0.0884406
chr18_46307302_46309204	-0.332082	3.38073	-2.24585	0.0285015	0.155214	0.0531669	0.213829	3.13456	2.25132	0.028132	0.256101	0.0624099
chr19_10518464_10521610	0.23502	5.88981	2.24582	0.0285035	0.155214	0.250409	0.227515	4.54826	2.25102	0.0281523	0.256168	0.142227
chr5_164612460_164613403	0.563145	0.680466	2.24581	0.028504	0.155214	0.435305	0.622868	1.06971	2.25093	0.0281587	0.256168	0.290227
chr1_224643921_224648087	0.497454	2.50815	2.24576	0.0285077	0.155214	0.0212211	-0.269041	4.39527	-2.2509	0.0281606	0.256168	0.0480531
chr17_34475883_34477861	0.875341	1.63794	2.24571	0.0285105	0.155214	0.351587	0.458187	2.35711	2.25075	0.0281707	0.256194	0.223257
chr6_149352674_149354838	0.564735	1.27495	2.2457	0.0285113	0.155214	0.180697	-0.577255	2.88097	-2.25067	0.0281757	0.256194	0.177082
chr10_86184265_86185250	-0.410072	2.42499	-2.24547	0.0285271	0.155262	0.0348565	-0.43227	1.74694	-2.25045	0.0281909	0.256264	0.0658776
chr1_42927797_42929750	0.36675	3.12954	2.24524	0.0285427	0.155313	0.430327	0.400529	3.0029	2.24995	0.0282243	0.256492	0.226036
chr21_43834312_43836005	0.517664	1.08314	2.24508	0.0285534	0.15534	0.375446	-0.499206	1.3786	-2.24986	0.0282305	0.256492	0.241096
chr19_50833922_50837964	-0.56515	0.270342	-2.24486	0.0285683	0.155391	0.0497301	0.352398	4.9832	2.24957	0.02825	0.256559	0.0738304
chr19_2263691_2265400	-0.365161	2.6569	-2.2447	0.0285793	0.155419	0.445808	0.313966	3.16551	2.24955	0.0282511	0.256559	0.207964
chr4_86618642_86619661	-0.420449	3.13409	-2.24421	0.0286128	0.155549	0.301319	0.457318	0.82333	2.24939	0.028262	0.256568	0.207613
chr7_66135471_66140327	-0.421414	1.93289	-2.2441	0.0286205	0.155549	0.165281	0.783599	4.73898	2.24935	0.0282647	0.256568	0.189291
chr17_42414718_42418217	-0.320105	2.25432	-2.24404	0.0286245	0.155549	0.0558103	0.372482	3.45786	2.2489	0.0282952	0.25673	0.0795019
chr16_27252207_27260052	1.6013	0.957831	2.24403	0.0286248	0.155549	0.107359	0.23037	6.08041	2.24871	0.0283077	0.25673	0.0908255
chr3_195127579_195129816	0.171827	7.28625	2.24388	0.0286354	0.155551	0.357883	-0.437076	2.14979	-2.24867	0.0283108	0.25673	0.219892
chr8_39841595_39843064	0.291259	2.21569	2.24386	0.0286364	0.155551	0.517767	-0.453528	0.91167	-2.24865	0.0283118	0.25673	0.25638
chr9_22143961_22145054	0.193247	4.2636	2.24367	0.0286497	0.155561	0.238219	0.429891	1.59823	2.24834	0.0283331	0.256783	0.18258
chr8_38762273_38764557	-0.347362	1.75859	-2.24366	0.0286499	0.155561	0.0901781	-0.308367	2.3111	-2.24822	0.0283409	0.256783	0.0928752
chr9_132813219_132817729	-0.408808	2.17101	-2.24346	0.0286637	0.155606	0.0748196	0.177502	6.02022	2.24807	0.0283512	0.256783	0.0701472
chr4_174115911_174116979	-0.24272	3.95513	-2.24281	0.028708	0.155816	0.117712	-0.448074	1.08803	-2.24806	0.0283518	0.256783	0.125152
chr7_101427230_101428879	0.227614	6.5574	2.24273	0.0287136	0.155816	0.504952	0.531262	1.73115	2.24796	0.0283584	0.256783	0.279647
chr11_71199067_71202669	-0.473567	1.49496	-2.24256	0.0287256	0.15585	0.592716	-0.363555	2.88175	-2.24784	0.0283663	0.256783	0.233182
chrX_47517318_47519470	0.266934	3.9083	2.2421	0.0287568	0.155985	0.0417299	0.224614	5.49756	2.2478	0.0283693	0.256783	0.0574439
chr6_82521055_82525210	0.236723	5.19437	2.24198	0.0287646	0.155985	0.171499	0.288112	3.83603	2.24777	0.0283712	0.256783	0.125933
chr9_114044909_114047973	-0.283671	2.92275	-2.24194	0.0287677	0.155985	0.551428	-0.474473	3.72571	-2.24739	0.0283972	0.256909	0.267086
chr10_126840507_126841128	0.189719	5.83443	2.24186	0.0287733	0.155985	0.133026	-0.483202	0.789898	-2.24737	0.0283983	0.256909	0.13827
chr17_29332961_29334116	-0.812833	-0.395642	-2.24174	0.0287812	0.155994	0.18783	0.385802	1.86596	2.24711	0.0284162	0.257003	0.150028
chr14_93864897_93865517	0.422316	2.1584	2.24126	0.0288142	0.156139	0.363312	0.578768	0.0651989	2.24671	0.0284428	0.257066	0.25818
chr11_122551937_122553472	-0.674272	0.791565	-2.24114	0.0288226	0.156155	0.261927	0.367709	1.90783	2.24669	0.0284442	0.257066	0.174188
chr1_111674185_111679603	-0.257556	2.43319	-2.24079	0.0288467	0.156254	0.544513	0.193878	4.98482	2.24641	0.028463	0.257066	0.197377
chr2_113878753_113879687	0.379163	5.63475	2.24037	0.028875	0.156327	0.44728	0.451894	0.671344	2.24639	0.0284644	0.257066	0.245468
chr8_143527062_143528713	-0.288068	3.5946	-2.24035	0.0288763	0.156327	0.383964	0.568968	1.09249	2.24635	0.0284674	0.257066	0.262491
chr11_60055051_60057177	0.350729	4.18832	2.24016	0.0288893	0.156327	0.23417	-0.3982	2.4101	-2.24632	0.0284691	0.257066	0.171005
chr8_93976260_93978789	-0.360568	1.18848	-2.24007	0.0288959	0.156327	0.331109	0.300106	5.24143	2.24628	0.0284719	0.257066	0.178742
chr9_92014576_92016742	0.340139	1.40596	2.23999	0.028901	0.156327	0.546965	-0.25981	3.38826	-2.24625	0.0284741	0.257066	0.207842
chr21_45911401_45913880	-0.381429	2.28205	-2.23998	0.0289018	0.156327	0.150495	-0.411654	3.82049	-2.24584	0.028502	0.257243	0.137689
chr6_1708890_1710509	0.667545	1.25877	2.23987	0.0289093	0.156327	0.590563	0.393612	2.04648	2.24557	0.0285202	0.257344	0.243331
chr12_7689826_7691232	0.344722	1.62129	2.23976	0.0289172	0.156327	0.584473	0.407326	1.57928	2.24537	0.0285336	0.257361	0.24736
chr10_6432830_6434197	-0.381477	1.67822	-2.23975	0.0289174	0.156327	0.223573	0.476771	1.36106	2.24529	0.028539	0.257361	0.182582
chr15_30395892_30396949	-0.249547	6.05729	-2.23974	0.0289188	0.156327	0.34806	-1.79365	0.361425	-2.24519	0.0285461	0.257361	0.377258
chr11_102186794_102191607	0.310033	2.89028	2.23931	0.0289479	0.156421	0.309314	-0.301494	5.07359	-2.24515	0.0285487	0.257361	0.173681
chr10_33938624_33939986	-2.29077	0.816988	-2.2392	0.0289556	0.156421	0.300277	0.472676	1.16141	2.24497	0.0285612	0.257386	0.211724
chr1_89264570_89266245	-0.45643	2.38526	-2.23919	0.0289563	0.156421	0.0222841	-0.337478	2.38837	-2.24492	0.0285645	0.257386	0.0523749
chr7_102382380_102384457	-0.297669	3.12693	-2.23912	0.0289612	0.156421	0.00625517	-0.320867	2.82782	-2.24477	0.0285746	0.257409	0.0341631
chr11_10644256_10645594	0.473145	0.262469	2.23898	0.0289704	0.156447	0.313877	-0.363025	1.74344	-2.2445	0.0285931	0.257455	0.191466
chr14_88467347_88474559	-0.383885	1.2679	-2.2388	0.0289828	0.156483	0.163426	-0.214306	5.58659	-2.24448	0.028594	0.257455	0.112202
chr6_cox_hap2_2835837_2837980	-0.422096	1.12477	-2.23866	0.0289927	0.156489	0.43214	-1.99656	3.292	-2.24442	0.0285985	0.257455	0.437638
chr8_144940222_144940776	-0.446174	1.84966	-2.23862	0.0289955	0.156489	0.396222	0.792218	0.880709	2.24406	0.028623	0.257597	0.316104
chr20_33605416_33607357	-0.244983	3.44767	-2.23853	0.0290018	0.156493	0.392926	-0.407121	1.97168	-2.24381	0.0286399	0.257654	0.224536
chr11_104746750_104748362	-0.432603	1.83695	-2.23841	0.0290102	0.156509	0.206971	-0.492077	2.2339	-2.24374	0.0286449	0.257654	0.178142
chr2_169488762_169490411	0.213525	6.16482	2.23828	0.0290191	0.156529	0.488815	0.342706	2.41883	2.24367	0.0286496	0.257654	0.222671
chr12_123590699_123592341	0.208475	6.56407	2.23813	0.0290294	0.156547	0.306506	-0.471563	2.00933	-2.24338	0.0286694	0.257762	0.21392
chr7_137617012_137622028	-0.286722	3.94407	-2.238	0.0290386	0.156547	0.0162642	-0.198892	5.0647	-2.24316	0.0286845	0.257838	0.0398846
chr8_19111260_19113094	-0.246036	3.39652	-2.23795	0.0290416	0.156547	0.281312	0.327251	2.68051	2.24291	0.0287016	0.257856	0.171949
chr11_61918852_61920875	-0.526597	0.801556	-2.23768	0.02906	0.156595	0.256051	-0.406384	1.69492	-2.2429	0.0287017	0.257856	0.18139
chr2_40611852_40612653	-0.380733	2.70731	-2.23766	0.029062	0.156595	0.478325	0.476228	0.593929	2.24276	0.0287113	0.257856	0.265575
chr2_85517419_85519246	0.350608	1.90088	2.23741	0.0290787	0.156651	0.35909	-0.485796	2.06566	-2.24275	0.0287125	0.257856	0.23438
chr6_6283690_6287380	0.374916	1.70389	2.23734	0.0290837	0.156651	0.339539	-0.487186	4.15499	-2.24264	0.0287199	0.257863	0.228765
chr1_16717443_16719627	-0.596986	1.13633	-2.23704	0.0291048	0.156728	0.310048	-0.274466	2.45649	-2.24248	0.0287309	0.257896	0.168662
chr11_71919060_71920814	0.235128	6.32391	2.23675	0.0291245	0.156764	0.161017	-0.312198	2.25188	-2.24229	0.0287437	0.2579	0.126556
chr4_76919929_76929736	-0.386063	1.73331	-2.2367	0.0291283	0.156764	0.591092	-0.427174	4.36251	-2.24228	0.0287446	0.2579	0.255086
chr17_76821830_76824329	0.580708	1.50957	2.23666	0.0291309	0.156764	0.0462648	0.424461	3.04331	2.242	0.0287637	0.258001	0.0760437
chr2_203775458_203778180	-0.582437	0.4963	-2.23658	0.0291365	0.156764	0.0067956	0.195474	5.25339	2.24168	0.0287851	0.25813	0.0334518
chr12_56390005_56392147	0.308064	4.07082	2.23645	0.0291456	0.156787	0.0502219	0.202589	3.64146	2.2414	0.0288048	0.258241	0.0604311
chr17_41994579_41995630	-0.449328	1.73045	-2.2362	0.0291625	0.156819	0.410089	-0.470197	1.27814	-2.24128	0.0288131	0.258255	0.24409
chr6_37652894_37655063	-0.519171	0.343974	-2.23618	0.0291639	0.156819	0.432534	-0.480257	1.90521	-2.24108	0.0288262	0.258315	0.252194
chr12_122896460_122899107	-0.45236	0.866262	-2.23583	0.0291881	0.156903	0.138341	-0.290511	2.99128	-2.24096	0.0288349	0.258333	0.11367
chr11_110181603_110184244	0.207332	4.8497	2.23571	0.0291967	0.156903	0.0211905	0.413992	2.95802	2.24039	0.0288736	0.258582	0.0523919
chr1_221880124_221887246	0.231694	4.75671	2.23559	0.0292051	0.156903	0.448651	0.231296	5.7892	2.24028	0.0288812	0.258589	0.189902
chrX_46445231_46448231	0.501186	1.70946	2.23544	0.0292155	0.156903	0.129466	-0.297232	3.14047	-2.2401	0.0288937	0.258614	0.110914
chr13_110650948_110653153	0.470335	0.719281	2.23537	0.0292205	0.156903	0.0399333	-0.427033	2.35558	-2.24004	0.028898	0.258614	0.0709423
chr3_169487077_169487999	-0.337605	5.64233	-2.23531	0.0292245	0.156903	0.366635	0.33725	3.07957	2.23982	0.028913	0.258675	0.197599
chr3_188535678_188541738	0.302454	2.289	2.23526	0.0292281	0.156903	0.457171	0.316398	6.19104	2.23975	0.0289179	0.258675	0.209415
chr7_95178795_95180191	0.599747	2.25573	2.23523	0.02923	0.156903	0.296603	0.531572	1.58969	2.23962	0.0289264	0.258694	0.224687
chr6_4905496_4908123	0.197067	5.64323	2.23518	0.0292336	0.156903	0.0335544	-0.269017	3.30248	-2.2394	0.0289422	0.258744	0.0572687
chr18_77006193_77007307	-1.19757	2.90002	-2.23496	0.0292488	0.156959	0.535418	-0.67629	1.05486	-2.23928	0.0289502	0.258744	0.330157
chr6_4693130_4694799	0.505996	1.04542	2.23477	0.0292615	0.156984	0.359871	0.364472	2.25078	2.23926	0.0289516	0.258744	0.203168
chr10_79788219_79790345	0.381528	2.14162	2.23472	0.029265	0.156984	0.423483	-0.223171	3.76749	-2.23912	0.0289611	0.258775	0.184843
chr22_31011008_31012225	0.319046	1.57815	2.23431	0.0292935	0.157085	0.0970917	0.536019	1.59214	2.23896	0.0289718	0.258775	0.12152
chr2_127729346_127729849	-0.434577	3.0979	-2.2342	0.0293013	0.157085	0.379344	0.493955	0.579807	2.23888	0.0289776	0.258775	0.24323
chr1_120107474_120108658	0.261267	5.20658	2.23418	0.0293025	0.157085	0.22823	-0.477493	1.25158	-2.23886	0.0289792	0.258775	0.185752
chr17_19351279_19352936	-0.30139	3.13257	-2.23406	0.0293108	0.157085	0.207086	0.384153	2.56298	2.23875	0.0289862	0.258783	0.158875
chr10_11271583_11280135	-0.360803	3.51387	-2.23393	0.0293202	0.157085	0.387546	-0.23895	4.14164	-2.23847	0.0290061	0.258887	0.180604
chr16_8723446_8728372	-0.398775	1.94191	-2.23381	0.0293287	0.157085	0.386532	-0.266347	6.03517	-2.23829	0.0290186	0.258936	0.185559
chr14_77424800_77425970	-0.37941	1.9253	-2.23379	0.0293298	0.157085	0.42574	-0.371824	1.42034	-2.23739	0.0290801	0.259301	0.219976
chr1_219352262_219353344	-0.254402	4.7986	-2.23374	0.0293333	0.157085	0.511223	0.447775	0.872609	2.23734	0.029084	0.259301	0.256834
chr12_54068426_54071700	-0.47341	0.823108	-2.23368	0.0293377	0.157085	0.165549	0.213831	5.67485	2.23716	0.0290965	0.259301	0.113894
chr17_25800071_25802840	-0.3449	2.3599	-2.23337	0.029359	0.157162	0.0859283	-0.419125	3.13409	-2.23714	0.0290976	0.259301	0.1041
chr17_62743673_62746400	-0.329979	2.47128	-2.23328	0.0293656	0.157162	0.509795	-0.419559	1.9813	-2.23709	0.0291009	0.259301	0.247694
chr2_216607049_216608354	-0.472437	1.93801	-2.23321	0.0293706	0.157162	0.450181	0.404182	1.96845	2.23705	0.0291036	0.259301	0.234011
chr15_44579498_44582142	0.162558	8.36615	2.23298	0.0293863	0.157219	0.115035	0.273444	5.15142	2.23691	0.0291136	0.259301	0.101303
chr9_33506439_33507558	-0.27598	3.23248	-2.23279	0.0293997	0.15726	0.241989	-0.49431	0.70685	-2.23688	0.0291156	0.259301	0.195241
chr1_17238833_17241720	-0.347374	4.28547	-2.23267	0.0294079	0.157272	0.00956226	0.375228	3.56665	2.23674	0.0291256	0.259301	0.0381643
chr18_51707920_51709361	0.218202	6.47151	2.23201	0.0294543	0.157493	0.48865	-0.469314	1.33888	-2.23665	0.0291314	0.259301	0.260637
chr7_28232148_28234084	0.533302	0.690976	2.23192	0.02946	0.157494	0.0551717	-0.328279	2.58486	-2.23652	0.0291408	0.259301	0.076415
chr13_49104307_49111622	0.221942	6.02604	2.2317	0.029476	0.157535	0.189624	0.210314	7.00484	2.23651	0.0291409	0.259301	0.122367
chr19_823967_826091	-0.295938	3.301	-2.23154	0.0294866	0.157535	0.0117033	0.290939	3.35516	2.23645	0.0291456	0.259301	0.0417495
chr11_35095150_35096463	-0.411903	1.75221	-2.23149	0.0294901	0.157535	0.0692513	0.455192	1.50407	2.23625	0.0291595	0.259362	0.0958358
chr1_24074200_24075649	0.183442	5.76068	2.23148	0.029491	0.157535	0.441799	-0.290501	1.43296	-2.2359	0.0291832	0.25947	0.207196
chr16_49608629_49609763	0.320003	3.03198	2.23126	0.0295064	0.157576	0.517002	-0.377031	1.60634	-2.23587	0.0291852	0.25947	0.235511
chr6_1653557_1655328	0.296279	3.69485	2.2312	0.0295106	0.157576	0.569564	0.438636	2.93393	2.23551	0.0292103	0.259609	0.259892
chr2_192482200_192483352	-0.282823	2.08774	-2.2307	0.0295458	0.157726	0.434642	-0.475393	1.02934	-2.23534	0.0292225	0.259653	0.25264
chr12_113707706_113711332	0.310688	4.16395	2.23049	0.0295606	0.157768	0.360525	0.195374	4.8524	2.23503	0.0292437	0.259752	0.170066
chr15_40396639_40402010	-0.404261	2.31667	-2.23005	0.0295909	0.157867	0.397004	0.260098	5.81606	2.23495	0.029249	0.259752	0.18714
chr15_55094386_55096857	-0.357789	3.72953	-2.22999	0.0295954	0.157867	0.062299	0.312412	4.41355	2.23439	0.029288	0.259968	0.0793807
chr10_82212845_82229456	-0.501208	1.59639	-2.22997	0.0295969	0.157867	0.503567	-0.212317	7.0495	-2.23437	0.0292894	0.259968	0.206377
chr16_55867029_55868609	0.228631	5.25481	2.22981	0.0296079	0.157898	0.400388	-0.567255	1.14979	-2.23427	0.0292967	0.25998	0.269642
chr6_99945944_99946865	-0.458643	0.709331	-2.22951	0.0296287	0.157954	0.131009	-0.513625	0.821	-2.23414	0.0293059	0.25998	0.14217
chr17_5370934_5373052	-0.576876	1.86665	-2.22948	0.0296313	0.157954	0.158515	-0.244733	3.24128	-2.23407	0.0293105	0.25998	0.115826
chr4_80524765_80525855	0.260103	3.86615	2.22899	0.0296654	0.158099	0.534462	-0.420612	1.23852	-2.23394	0.0293194	0.260008	0.251617
chr2_101795619_101797926	0.21915	5.79956	2.22889	0.0296726	0.158109	0.186574	0.206929	3.6874	2.23383	0.0293271	0.260013	0.121243
chr13_33942030_33942648	-0.375764	4.26137	-2.22854	0.0296974	0.158211	0.554277	-0.435465	0.391856	-2.2335	0.0293501	0.260142	0.258349
chr1_181011433_181012880	0.572457	1.32172	2.22841	0.0297064	0.158214	0.411092	-0.319498	1.82983	-2.23331	0.0293634	0.260178	0.208533
chr6_109774729_109782387	0.212505	6.65172	2.22829	0.0297148	0.158214	0.109716	0.252535	5.43416	2.23314	0.0293752	0.260178	0.0964029
chr5_173140962_173142598	-0.307202	6.26457	-2.2282	0.029721	0.158214	0.312913	0.621435	2.43532	2.23308	0.0293796	0.260178	0.251188
chr17_3701345_3705016	-0.299936	2.50608	-2.22819	0.0297216	0.158214	0.514291	-0.326874	3.4409	-2.23297	0.029387	0.260178	0.221306
chr3_112512508_112514646	0.472873	1.62097	2.22806	0.0297313	0.158234	0.0605067	-0.460762	2.57787	-2.2329	0.0293918	0.260178	0.0898257
chr11_78101637_78103322	0.472771	5.10207	2.22786	0.0297454	0.158246	0.591637	0.260912	2.47358	2.23288	0.0293933	0.260178	0.211728
chr12_31003685_31005284	0.298058	2.45929	2.22781	0.0297488	0.158246	0.52098	-0.306826	3.01537	-2.23244	0.0294238	0.260358	0.216766
chr16_84424917_84425572	0.372033	1.22118	2.22772	0.0297553	0.158246	0.42728	-0.49786	0.0412217	-2.23229	0.0294345	0.260358	0.258244
chr19_17006758_17009170	0.318721	2.77684	2.2277	0.0297567	0.158246	0.27587	0.29483	4.30004	2.23228	0.0294354	0.260358	0.165294
chr8_139074161_139076805	-0.282523	3.56235	-2.22761	0.0297626	0.158246	0.393794	0.817733	2.1704	2.2318	0.0294686	0.260532	0.321887
chr4_2600016_2601228	0.275688	3.06087	2.22753	0.0297685	0.158246	0.434503	-0.394888	1.57466	-2.2316	0.0294823	0.260532	0.229751
chr11_6693525_6694886	0.418414	1.86376	2.22733	0.0297825	0.158285	0.508543	0.443769	1.2829	2.23159	0.029483	0.260532	0.261333
chr13_40395324_40397132	0.214349	5.7569	2.22718	0.0297931	0.158285	0.491871	-0.466454	1.34183	-2.23155	0.0294863	0.260532	0.267627
chr8_653736_655417	-0.389239	3.08759	-2.22717	0.0297936	0.158285	0.196954	0.628191	2.41126	2.23149	0.0294905	0.260532	0.195582
chr10_119794605_119796090	-0.270004	4.637	-2.22676	0.0298228	0.158394	0.269547	-0.320598	2.08514	-2.23117	0.029513	0.2606	0.169067
chr3_71275183_71276824	-0.436083	1.54011	-2.22672	0.0298254	0.158394	0.06767	0.381878	2.67387	2.23112	0.0295163	0.2606	0.0895815
chr11_35743044_35744726	0.415821	1.03844	2.2266	0.0298342	0.15841	0.421717	0.250136	3.80951	2.23106	0.0295207	0.2606	0.201236
chr6_157637166_157639894	-0.701849	1.15292	-2.22634	0.0298521	0.158444	0.467921	-0.384483	2.4601	-2.23099	0.029525	0.2606	0.236357
chr12_109092491_109094812	0.273257	4.14863	2.22633	0.0298531	0.158444	0.278104	-0.293595	2.00515	-2.23081	0.0295382	0.260654	0.174626
chr18_71821270_71824112	-0.343626	2.72401	-2.22626	0.0298582	0.158444	0.0903405	0.44616	4.94858	2.23061	0.0295522	0.260714	0.110083
chr14_33365783_33367301	-0.327756	3.70135	-2.22584	0.029888	0.158522	9.15263e-05	-0.284489	2.5553	-2.23043	0.0295647	0.260725	0.0147369
chr17_43565442_43565921	0.205238	5.96977	2.22583	0.0298883	0.158522	0.293499	-0.845459	0.635947	-2.2304	0.0295667	0.260725	0.278477
chr9_110445279_110447914	0.226724	4.36516	2.2258	0.0298907	0.158522	0.0619592	-0.258544	3.53329	-2.23024	0.0295781	0.260766	0.0736874
chr11_71158525_71160439	-0.454175	1.13252	-2.22567	0.0298999	0.158536	0.12402	-0.256612	3.51589	-2.22996	0.0295972	0.260867	0.12478
chr1_25296101_25300061	-0.286961	4.17076	-2.22488	0.0299558	0.158777	0.191132	-0.418545	3.23355	-2.22976	0.0296117	0.260929	0.15992
chr1_202127944_202132194	0.191701	4.46822	2.22478	0.0299628	0.158777	0.21984	-0.356279	4.14324	-2.22957	0.0296247	0.260977	0.159768
chr4_169497554_169500099	-0.348699	2.9889	-2.22472	0.0299673	0.158777	0.565206	-0.374562	2.74351	-2.22915	0.029654	0.261143	0.24064
chr3_128878354_128882502	-0.250944	6.45248	-2.22463	0.0299735	0.158777	0.0479475	0.187852	6.71234	2.22899	0.0296657	0.261143	0.0586562
chr2_169925045_169931305	0.400368	2.87939	2.22456	0.0299784	0.158777	0.507753	0.326114	4.96742	2.22898	0.0296662	0.261143	0.224848
chr17_76660777_76664475	-0.441826	1.99322	-2.22454	0.0299797	0.158777	0.00198561	0.252458	4.79464	2.22875	0.0296828	0.261199	0.0294449
chr2_198569249_198571066	0.192069	5.88719	2.22429	0.0299979	0.158841	0.27625	0.328524	3.23418	2.2287	0.029686	0.261199	0.173355
chr18_74852091_74853596	-0.455796	1.84133	-2.22398	0.0300195	0.158924	0.383714	0.431494	1.44765	2.22854	0.0296973	0.261234	0.229684
chr9_91985147_91988016	-0.55018	1.1451	-2.22362	0.0300453	0.158996	0.476149	-0.588991	2.81582	-2.22839	0.0297081	0.261234	0.296487
chr1_206287336_206293024	-0.214372	7.19953	-2.2236	0.0300463	0.158996	0.0411953	-0.279659	3.6193	-2.22834	0.0297114	0.261234	0.0638824
chr4_77226869_77228821	0.3217	4.24172	2.22298	0.0300909	0.159187	0.03125	-0.37636	3.24649	-2.22827	0.0297161	0.261234	0.0624941
chr2_37289744_37290567	0.220698	6.76159	2.22291	0.0300955	0.159187	0.415259	0.44824	0.990565	2.22791	0.0297415	0.261288	0.242193
chr1_87609906_87611000	-0.463961	1.76155	-2.22284	0.0301007	0.159187	0.239673	0.547891	1.33608	2.22784	0.0297465	0.261288	0.20571
chr10_18939538_18941557	0.316779	4.5681	2.22273	0.0301084	0.159196	0.536979	-0.229446	4.69516	-2.22781	0.0297486	0.261288	0.204082
chr11_94335357_94336986	-0.399963	2.42392	-2.22249	0.0301256	0.159255	0.131709	0.594092	3.28891	2.22772	0.0297547	0.261288	0.151613
chr4_154406974_154411178	0.471125	1.87659	2.22204	0.0301577	0.159309	0.192613	-0.351534	4.35683	-2.22772	0.0297551	0.261288	0.148509
chr15_52132952_52136228	-0.363033	1.74552	-2.22203	0.0301584	0.159309	0.363684	0.21165	3.98897	2.22759	0.0297642	0.261305	0.174011
chr17_513930_515266	-0.455397	1.29838	-2.22197	0.030163	0.159309	0.145265	0.318431	2.09602	2.22744	0.0297749	0.261342	0.122779
chr21_34827549_34828869	0.554781	0.311391	2.22195	0.0301643	0.159309	0.203781	-0.341449	0.896887	-2.22709	0.0297992	0.261415	0.151107
chr19_13024036_13025640	-0.417394	1.10553	-2.2219	0.0301679	0.159309	0.294294	-0.405255	2.00489	-2.22708	0.0298	0.261415	0.197202
chr7_66593269_66594971	-0.419352	1.12488	-2.22184	0.0301722	0.159309	0.590689	-0.382353	1.56661	-2.22703	0.0298039	0.261415	0.244885
chrX_148581231_148583939	-0.297532	3.4429	-2.22177	0.030177	0.159309	0.496011	0.79502	2.24308	2.22666	0.0298296	0.261526	0.353729
chr11_72503461_72506588	-0.396858	3.42402	-2.22152	0.0301945	0.159319	0.136848	0.20308	4.5489	2.22665	0.0298307	0.261526	0.10256
chr19_17886716_17888062	0.199887	6.63168	2.22135	0.0302066	0.159319	0.508047	-0.403331	1.51709	-2.22615	0.0298657	0.261633	0.245348
chrX_44860143_44862974	-0.54541	1.0129	-2.22134	0.0302075	0.159319	0.37806	-0.34603	2.29411	-2.22606	0.0298721	0.261633	0.205614
chr3_49480524_49484833	0.35942	2.50912	2.22133	0.0302084	0.159319	0.0862508	0.193984	5.48262	2.22601	0.0298759	0.261633	0.0791517
chr6_107435175_107435907	0.406524	1.20772	2.2213	0.0302102	0.159319	0.332284	0.506031	0.898094	2.22597	0.0298782	0.261633	0.234407
chr8_143420937_143422482	0.418287	1.0701	2.22123	0.0302157	0.159319	0.255769	0.383355	2.01753	2.22597	0.0298788	0.261633	0.179229
chr9_37149326_37150455	0.289651	6.60866	2.22106	0.0302279	0.159344	0.550881	0.44164	1.47225	2.22583	0.0298887	0.261655	0.262311
chr8_71188582_71189658	0.233308	6.53322	2.22087	0.030241	0.159352	0.0319799	0.437195	0.689627	2.22562	0.0299033	0.261721	0.0646765
chr14_102572215_102573553	-0.330794	4.00914	-2.22086	0.030242	0.159352	0.182341	-0.279499	2.19891	-2.22514	0.0299372	0.261891	0.131819
chr1_93415534_93419851	0.233289	6.31644	2.22067	0.0302557	0.159369	0.104095	-0.377222	4.59088	-2.22512	0.0299389	0.261891	0.111316
chr22_50890973_50893284	0.187821	7.05555	2.22064	0.0302573	0.159369	0.344225	-0.424887	2.47751	-2.22503	0.0299449	0.261891	0.217947
chr1_148598396_148599018	-0.580711	0.548759	-2.22	0.0303032	0.159532	0.303162	-0.565161	1.32288	-2.22468	0.02997	0.262037	0.237171
chr16_33391160_33392340	0.188887	6.01569	2.21999	0.030304	0.159532	0.340322	0.772522	0.825816	2.22447	0.029985	0.262037	0.292197
chr3_4545690_4547400	-0.427907	1.94036	-2.21988	0.030312	0.159532	0.016068	-0.315508	2.35353	-2.22444	0.0299869	0.262037	0.0472041
chr15_68036725_68037844	-0.461018	1.56285	-2.21981	0.0303173	0.159532	0.00819304	-0.402945	1.03613	-2.22443	0.0299874	0.262037	0.0355221
chr7_72933836_72937708	-0.248272	1.93649	-2.21975	0.0303212	0.159532	0.0756262	0.226677	6.06324	2.22431	0.029996	0.262053	0.0776922
chr6_154674118_154675165	0.22233	6.83742	2.21971	0.0303242	0.159532	0.150748	-0.489619	1.64848	-2.22359	0.0300472	0.262357	0.151876
chr1_154686435_154687964	0.211866	4.49238	2.21953	0.0303367	0.159567	0.288732	-0.404789	2.643	-2.22359	0.0300474	0.262357	0.195917
chr8_123670572_123673151	0.378284	2.23363	2.21919	0.0303615	0.159673	0.342153	0.266739	4.00813	2.22333	0.0300656	0.262448	0.179079
chr6_88117127_88118783	-0.764859	0.0859171	-2.21907	0.0303703	0.159685	0.0401786	0.278733	3.85787	2.22317	0.0300774	0.262482	0.0635419
chr11_64538837_64541283	-0.411173	1.18324	-2.2187	0.0303965	0.159724	0.535898	-0.254179	3.25814	-2.22288	0.0300979	0.262556	0.213601
chr7_190967_194860	-0.446654	1.08096	-2.21866	0.0303994	0.159724	0.374912	0.444667	5.13551	2.22273	0.0301084	0.262556	0.232308
chr3_15846512_15847979	-0.415471	2.84419	-2.21865	0.0304005	0.159724	0.521515	0.371047	2.67768	2.22266	0.0301134	0.262556	0.237808
chr11_107858683_107859908	-0.376309	5.40286	-2.21862	0.0304024	0.159724	0.248416	-0.380273	1.78052	-2.22264	0.0301147	0.262556	0.176498
chr16_21768677_21769617	0.205618	4.54528	2.21842	0.0304166	0.15976	0.283886	0.545734	1.20259	2.2225	0.0301246	0.262556	0.225641
chrX_100645362_100646989	0.307118	4.40347	2.21838	0.0304199	0.15976	0.208354	-0.223142	3.00656	-2.22248	0.0301261	0.262556	0.132669
chr20_44717058_44719297	0.229221	6.72081	2.2181	0.0304396	0.159784	0.378538	0.298849	5.39069	2.2218	0.0301746	0.262846	0.194846
chr10_120512620_120515984	0.455119	2.96248	2.21803	0.0304447	0.159784	0.227568	0.238531	5.55259	2.22177	0.0301766	0.262846	0.141571
chr17_17726137_17730436	0.305572	3.63258	2.21776	0.0304643	0.159784	0.181785	-0.257853	4.49503	-2.22141	0.0302027	0.262937	0.128532
chr7_64495640_64500322	-0.411598	1.59549	-2.2176	0.0304755	0.159784	0.115706	-0.370715	5.79705	-2.22135	0.0302068	0.262937	0.117108
chr2_238390015_238393144	0.353238	3.61121	2.21759	0.0304762	0.159784	0.182089	0.472505	4.56153	2.22128	0.0302117	0.262937	0.166085
chr10_22888973_22890778	-0.731972	2.49778	-2.21748	0.0304847	0.159784	0.470911	-0.573155	1.54526	-2.2212	0.0302178	0.262937	0.292598
chr9_30300438_30302763	0.265118	4.80535	2.21735	0.0304936	0.159784	0.226265	0.243072	4.42732	2.22117	0.0302195	0.262937	0.14196
chr13_33017537_33018876	0.317871	2.06144	2.21724	0.0305018	0.159784	0.0901567	-0.300461	2.24142	-2.22094	0.0302363	0.263001	0.0945614
chr4_gl000193_random_87800_89268	0.678375	4.27604	2.21721	0.030504	0.159784	0.110405	0.626017	2.71769	2.22085	0.0302426	0.263001	0.139513
chr8_6218561_6219235	0.176389	7.07075	2.21718	0.0305063	0.159784	0.383837	0.587366	0.589207	2.2206	0.0302604	0.263001	0.272477
chr1_17969786_17972012	0.2211	4.39664	2.21717	0.0305067	0.159784	0.344224	-0.381684	2.08906	-2.22059	0.0302611	0.263001	0.207672
chr6_7325943_7327312	-0.479465	1.04705	-2.21699	0.03052	0.159784	0.444661	0.397259	1.03799	2.22059	0.0302615	0.263001	0.235137
chr1_224727188_224728515	0.440816	0.858273	2.21687	0.030528	0.159784	0.130387	0.32166	1.83746	2.22035	0.0302786	0.263001	0.117387
chr1_90204036_90205797	-0.307197	6.15557	-2.21666	0.0305437	0.159784	0.444889	-0.377909	1.94597	-2.22032	0.0302805	0.263001	0.23419
chr12_89817708_89818395	0.257151	4.41873	2.21665	0.030544	0.159784	0.561846	-0.331033	1.05064	-2.22028	0.0302836	0.263001	0.231756
chr2_61582753_61585358	-0.56746	1.2703	-2.21657	0.0305498	0.159784	0.394758	0.370733	3.06164	2.22021	0.0302887	0.263001	0.217401
chrX_4969530_4970136	0.30121	5.1814	2.21653	0.0305528	0.159784	0.0776287	0.438833	0.344877	2.22014	0.0302932	0.263001	0.101931
chr14_93569086_93572925	0.183694	4.84719	2.21648	0.0305563	0.159784	0.0717311	-0.28298	3.89958	-2.21971	0.030324	0.263168	0.0827407
chr5_114544454_114546025	-0.397606	1.71887	-2.21648	0.0305568	0.159784	0.44082	0.293217	2.96177	2.21964	0.0303292	0.263168	0.206049
chr9_95798885_95801044	0.205041	5.73723	2.2164	0.0305626	0.159784	0.202353	-0.372836	2.48223	-2.21938	0.0303477	0.263219	0.157753
chr5_180610675_180612274	0.593399	0.561944	2.21638	0.0305633	0.159784	0.0761309	-0.572744	1.85398	-2.21935	0.0303503	0.263219	0.109122
chr5_131721267_131721859	0.280971	3.48608	2.21629	0.0305702	0.159784	0.497907	-0.584932	0.38185	-2.2193	0.0303535	0.263219	0.302141
chr14_91113551_91114737	0.467348	1.01727	2.21627	0.0305715	0.159784	0.390119	0.439528	1.44877	2.21902	0.0303733	0.263316	0.235728
chr6_92819364_92820481	-0.454539	3.09953	-2.2162	0.0305764	0.159784	0.277026	0.423014	1.18962	2.21884	0.0303867	0.263316	0.196963
chr11_8934637_8936655	0.383668	1.5211	2.21612	0.0305826	0.159784	0.278042	0.237809	3.8032	2.21884	0.0303869	0.263316	0.178376
chr5_61526087_61527085	0.365088	3.57729	2.21608	0.0305851	0.159784	0.376287	-0.552436	0.386945	-2.21862	0.0304023	0.263384	0.261863
chr12_110786589_110788201	0.294595	3.67434	2.21606	0.0305864	0.159784	0.333474	0.364291	2.07123	2.21832	0.0304237	0.263408	0.205829
chr3_156542885_156545281	0.385008	2.25435	2.21598	0.0305922	0.159784	0.0143622	0.326029	5.66311	2.21825	0.0304287	0.263408	0.0458834
chr16_70733681_70735680	0.227133	6.78886	2.21571	0.030612	0.159839	0.22815	0.38681	2.11762	2.21824	0.0304294	0.263408	0.170992
chrX_119383973_119386039	-0.310711	2.2275	-2.21568	0.0306143	0.159839	0.111286	0.236968	4.54717	2.2182	0.0304324	0.263408	0.0966396
chr1_109913038_109915480	0.589863	0.557479	2.21535	0.0306382	0.159909	0.171601	0.328705	3.3208	2.21796	0.0304496	0.26349	0.137114
chr7_43907999_43911000	0.240103	4.3705	2.2153	0.030642	0.159909	0.0300534	0.208924	5.28745	2.2178	0.0304615	0.263529	0.0510974
chr7_17672293_17673513	-0.259367	5.96262	-2.2152	0.0306488	0.159909	0.540865	0.393301	1.60983	2.21733	0.0304952	0.263661	0.248136
chr2_234072148_234075726	-0.328718	2.48415	-2.21509	0.030657	0.159909	0.578855	-0.327364	3.54843	-2.21726	0.0305004	0.263661	0.23172
chr6_5026052_5027210	0.246647	3.44192	2.21499	0.0306641	0.159909	0.473321	0.323897	2.29383	2.21723	0.0305025	0.263661	0.224391
chr18_60127506_60129078	-0.546752	4.26713	-2.21496	0.0306661	0.159909	0.557002	0.430767	2.87942	2.21701	0.030518	0.263661	0.264301
chr12_26266223_26268410	-0.283184	2.34894	-2.21478	0.0306793	0.159943	0.103071	0.267546	5.07261	2.21701	0.0305182	0.263661	0.0970298
chr10_101417146_101417933	0.187691	4.75137	2.21462	0.0306906	0.159943	0.373623	0.526136	0.668608	2.21699	0.0305196	0.263661	0.25474
chr2_218087230_218088453	-0.371161	1.41464	-2.21462	0.0306907	0.159943	0.532741	0.485724	1.47124	2.21694	0.0305234	0.263661	0.27745
chr7_5088311_5090166	-0.398972	3.64849	-2.21435	0.0307102	0.160006	0.192118	-0.569129	0.913156	-2.21675	0.0305368	0.263716	0.186658
chr5_139651662_139655416	-0.66842	1.69863	-2.21415	0.0307247	0.160014	0.0504049	0.314108	4.20299	2.21631	0.0305688	0.263914	0.0737495
chr2_24565259_24566969	0.205365	5.37557	2.21408	0.0307301	0.160014	0.0274944	-0.246103	2.45449	-2.2158	0.0306054	0.26413	0.0530044
chr18_72628447_72629294	-0.634529	3.05347	-2.21397	0.0307383	0.160014	0.494452	-0.523117	0.424624	-2.21573	0.0306108	0.26413	0.283891
chr10_64214546_64215268	0.207105	6.05883	2.2138	0.0307504	0.160014	0.482579	0.891074	0.155838	2.21547	0.0306291	0.264221	0.371024
chr9_115989285_115990640	-0.563067	5.23669	-2.21375	0.0307541	0.160014	0.350923	-0.296898	2.1964	-2.21527	0.0306436	0.264285	0.189467
chr11_45877252_45881518	-0.430119	1.52556	-2.21374	0.0307547	0.160014	0.143424	0.796995	4.8341	2.21511	0.0306551	0.264321	0.176675
chr5_107338141_107339751	-0.451969	0.822021	-2.21372	0.0307561	0.160014	0.074015	0.345699	2.16315	2.21486	0.0306732	0.264406	0.0915002
chr17_16556079_16557447	0.162922	5.02152	2.21364	0.0307617	0.160014	0.577465	0.298536	3.45449	2.21471	0.0306845	0.264406	0.223799
chr1_229073532_229075547	-0.433439	1.84501	-2.21362	0.0307635	0.160014	0.593057	-0.340648	2.67317	-2.21468	0.0306862	0.264406	0.235971
chr11_60213428_60215032	-0.308201	4.48058	-2.21341	0.0307783	0.160063	0.18166	-0.257687	2.54563	-2.21453	0.0306972	0.264438	0.129429
chr2_64470303_64472234	-0.325104	6.87739	-2.21317	0.0307958	0.160099	0.393775	-0.706827	1.36352	-2.21435	0.0307103	0.26449	0.304029
chr11_46691245_46699256	-0.373687	3.59677	-2.21316	0.0307967	0.160099	0.00866721	0.290443	5.55665	2.21414	0.0307254	0.264553	0.0395538
chr11_60837521_60840123	-0.41924	1.63812	-2.21304	0.0308054	0.160113	0.133191	-0.396942	3.37358	-2.21396	0.0307384	0.264604	0.13072
chr5_130861287_130862496	-0.303952	2.7227	-2.21291	0.0308149	0.160135	0.289374	-0.395343	1.313	-2.21372	0.0307561	0.264682	0.195793
chr5_171855285_171857297	0.304581	2.97872	2.21277	0.0308254	0.160155	0.03463	0.333403	3.25231	2.21352	0.0307706	0.264744	0.0643966
chr2_32502110_32504361	0.246086	6.25956	2.21261	0.0308366	0.160184	0.37909	0.150458	5.75593	2.21311	0.0308006	0.264801	0.178559
chrX_64820760_64822820	0.220332	5.65806	2.2124	0.0308519	0.160218	0.166928	-0.322231	2.7549	-2.21309	0.0308016	0.264801	0.134683
chr13_32739163_32741168	0.341378	2.87453	2.21235	0.0308555	0.160218	0.083961	-0.401159	2.31667	-2.21294	0.0308127	0.264801	0.103388
chr18_59405253_59406774	-0.506318	0.421919	-2.21216	0.0308696	0.160249	0.124304	0.426202	2.21145	2.21294	0.030813	0.264801	0.130042
chr17_33407218_33408397	-0.487148	1.53502	-2.2121	0.0308741	0.160249	0.352253	0.377571	1.1797	2.21286	0.0308183	0.264801	0.210451
chr5_94403416_94405965	-0.41269	1.48605	-2.21199	0.0308817	0.160254	0.381482	0.282711	2.75929	2.21285	0.0308195	0.264801	0.203345
chr17_16340107_16344158	0.341109	4.55975	2.21174	0.0309001	0.160319	0.150382	-0.177083	5.27878	-2.2126	0.0308375	0.264883	0.165747
chr11_66954191_66954793	-0.334307	3.00483	-2.21161	0.0309093	0.160327	0.341855	-0.478351	0.653481	-2.21246	0.0308476	0.264911	0.233533
chr9_130828347_130836905	0.397412	2.16026	2.21153	0.0309157	0.160327	0.0443498	0.18206	6.79299	2.21228	0.0308605	0.264959	0.0572888
chr14_62137107_62139369	0.399484	2.39947	2.21146	0.0309204	0.160327	0.183499	0.41703	2.17336	2.21201	0.0308803	0.265038	0.158738
chr17_73115832_73117454	-0.482934	0.952507	-2.21109	0.0309476	0.160427	0.389945	-0.383412	2.85289	-2.21185	0.0308919	0.265038	0.221746
chr2_20068160_20069216	-0.356369	3.34897	-2.21095	0.0309576	0.160427	0.332195	-0.456427	1.92274	-2.21178	0.0308969	0.265038	0.225075
chr15_69423170_69426302	-0.326733	2.45921	-2.21093	0.0309588	0.160427	0.0264819	-0.303632	3.49544	-2.21178	0.0308971	0.265038	0.0566
chr17_5184851_5187476	0.37014	2.30042	2.21088	0.0309626	0.160427	0.561665	0.320205	4.48502	2.21135	0.0309282	0.265228	0.229492
chr20_52257864_52261465	-0.388538	1.87079	-2.21058	0.0309843	0.160451	0.566719	0.200581	5.3984	2.21124	0.0309366	0.265245	0.213296
chr16_27316015_27317385	0.177564	7.38606	2.21058	0.0309846	0.160451	0.448143	-0.448574	1.51372	-2.21107	0.030949	0.265294	0.253563
chr2_180127413_180131654	-0.24414	3.7278	-2.21056	0.0309864	0.160451	0.531524	0.237702	6.68279	2.21086	0.0309641	0.265357	0.215142
chr9_36469564_36472113	0.240429	5.75354	2.21027	0.031007	0.160525	0.0143888	-0.218728	4.3303	-2.21062	0.0309818	0.265438	0.0422258
chr11_32624182_32625106	-0.624331	0.843874	-2.21019	0.031013	0.160525	0.380993	-0.462149	1.18994	-2.21	0.0310274	0.265692	0.241577
chr12_48194996_48197720	-0.3387	3.65923	-2.2101	0.0310195	0.160525	0.108531	-0.328112	3.36194	-2.20997	0.0310295	0.265692	0.108828
chr3_148502084_148504217	0.213264	8.61707	2.21003	0.0310247	0.160525	0.175687	0.291184	3.90262	2.20975	0.0310456	0.265745	0.147509
chr1_11967463_11971701	0.306651	1.7382	2.20979	0.0310421	0.160555	0.0544026	0.233128	6.7439	2.2096	0.0310562	0.265745	0.0683905
chr12_15910283_15911833	0.203909	6.11333	2.20979	0.0310427	0.160555	0.447587	0.429216	1.8231	2.20954	0.0310608	0.265745	0.248034
chr17_46619947_46622592	-0.287446	6.63434	-2.2096	0.031056	0.160588	0.21533	-0.808754	2.7339	-2.20951	0.031063	0.265745	0.230186
chr1_174926412_174927331	0.403528	4.13418	2.20952	0.0310624	0.160592	0.271878	-0.490464	0.686438	-2.20925	0.031082	0.26584	0.211544
chr13_49008095_49009593	0.304247	5.12258	2.20936	0.0310739	0.160619	0.373099	-0.472852	1.28308	-2.20906	0.031096	0.265881	0.242419
chr2_88564332_88566289	0.606394	-0.0290343	2.20918	0.0310874	0.160658	0.0709436	-0.356774	3.51387	-2.20898	0.0311018	0.265881	0.0912826
chr19_17345825_17347176	0.194953	5.76647	2.20884	0.0311119	0.160749	0.412848	0.528904	1.45181	2.20878	0.0311165	0.265945	0.268774
chr8_59559529_59561613	-0.225732	5.36666	-2.20875	0.0311189	0.160754	0.000787486	-0.352258	2.54162	-2.20844	0.0311416	0.266083	0.0182564
chr5_60961347_60962858	-0.39388	2.92287	-2.20866	0.0311253	0.160756	0.0497154	-0.312017	2.66483	-2.20812	0.0311651	0.266146	0.0737732
chr1_231107761_231110123	0.205739	6.03815	2.20847	0.0311389	0.160773	0.248183	-0.260685	3.81688	-2.20808	0.0311675	0.266146	0.154353
chr22_47336388_47339936	0.193943	6.62657	2.20817	0.0311612	0.160773	0.248966	-0.275172	5.05882	-2.20807	0.0311686	0.266146	0.157307
chr5_88716229_88717594	0.247213	7.87044	2.20808	0.0311681	0.160773	0.093846	0.325447	1.81475	2.20787	0.0311835	0.266213	0.101015
chr19_58608600_58610875	-0.290351	2.54309	-2.20801	0.0311729	0.160773	0.149054	0.391205	5.09007	2.20745	0.0312137	0.266393	0.138676
chr9_21144058_21145663	0.521006	1.025	2.20799	0.0311741	0.160773	0.0834685	-0.371752	2.42602	-2.20728	0.0312268	0.266436	0.100618
chr10_108751160_108752813	0.209102	5.70204	2.20781	0.0311876	0.160773	0.216073	-0.95448	1.42276	-2.20716	0.0312353	0.266449	0.243082
chr15_81390768_81392123	-0.298278	4.66751	-2.2078	0.0311885	0.160773	0.000481664	-0.402357	1.08843	-2.20708	0.0312414	0.266449	0.0136048
chr2_46532984_46534526	-0.317652	2.55782	-2.20764	0.0312002	0.160773	0.0852063	-0.445424	1.72004	-2.20668	0.031271	0.26662	0.108842
chr11_77146885_77147641	0.391496	1.12287	2.2076	0.0312028	0.160773	0.194424	-0.4765	0.832467	-2.20655	0.0312805	0.266647	0.174865
chr2_122367688_122370441	0.312573	3.1218	2.20759	0.0312035	0.160773	0.00681904	0.246401	3.76673	2.20638	0.0312928	0.266701	0.0376726
chr6_134837710_134842834	-0.68314	1.60514	-2.20755	0.0312064	0.160773	0.0153825	-0.276795	4.18934	-2.2062	0.0313062	0.266733	0.0465897
chr19_10980815_10982148	0.421789	2.31197	2.20754	0.0312074	0.160773	0.38741	0.315491	2.56641	2.20611	0.0313126	0.266733	0.204451
chr12_6455684_6457617	-0.374655	2.97901	-2.20754	0.0312077	0.160773	0.334595	0.351589	2.38805	2.20604	0.0313178	0.266733	0.200461
chr4_152018895_152022490	0.324842	2.27217	2.20746	0.0312131	0.160773	0.572702	-0.157537	5.21723	-2.20577	0.031338	0.266807	0.21438
chr1_89526362_89532382	-0.385206	1.50296	-2.20734	0.0312221	0.160785	0.265289	-0.327711	5.16995	-2.20573	0.0313411	0.266807	0.173889
chr19_54892788_54896112	0.311749	2.51502	2.20714	0.031237	0.160831	0.142176	-0.467764	4.94651	-2.2055	0.0313577	0.266882	0.146332
chr4_972198_973932	-0.475357	1.93575	-2.20677	0.0312644	0.160876	0.31861	-0.307104	2.33298	-2.20502	0.0313931	0.267101	0.185573
chrX_13185669_13186944	-0.342379	2.71738	-2.20675	0.0312652	0.160876	0.533707	-0.348688	1.32506	-2.20454	0.0314284	0.267326	0.240662
chr2_87815604_87817197	-0.373075	3.69648	-2.20667	0.0312715	0.160876	0.112683	-0.611827	1.13948	-2.20441	0.031438	0.26735	0.141733
chr6_88380391_88381774	-0.4457	1.2544	-2.2066	0.0312763	0.160876	0.385183	-0.375798	1.4891	-2.2043	0.0314465	0.267366	0.220276
chr12_65051880_65053130	0.178497	6.55333	2.20648	0.0312856	0.160876	0.215193	-0.407887	1.47347	-2.20413	0.0314592	0.267386	0.172205
chr19_40667364_40668312	0.295225	4.73862	2.20645	0.0312878	0.160876	0.321253	-0.643675	0.353998	-2.20397	0.0314708	0.267386	0.264175
chrX_13676621_13677597	-0.320899	4.84993	-2.20638	0.031293	0.160876	0.527328	0.45369	1.20534	2.20389	0.0314765	0.267386	0.275314
chr22_19973752_19974859	-0.174235	7.51057	-2.20621	0.031305	0.160876	0.190956	0.380237	2.18873	2.20388	0.0314774	0.267386	0.156657
chr4_26827878_26829274	-0.361541	1.25238	-2.20616	0.0313092	0.160876	0.238799	0.415336	1.95492	2.20376	0.0314864	0.267386	0.183456
chr1_201850845_201853608	0.32916	2.58499	2.20611	0.0313123	0.160876	0.281696	-0.235798	3.70613	-2.20368	0.0314923	0.267386	0.161155
chr5_95534840_95536982	0.403042	5.72354	2.20611	0.0313128	0.160876	0.516372	0.308897	2.49043	2.2035	0.0315053	0.267386	0.224719
chr16_4232724_4234718	-0.271174	2.92101	-2.20596	0.0313237	0.160896	0.0509445	0.294555	6.02682	2.2035	0.0315058	0.267386	0.0733051
chr2_96676823_96677244	-0.330239	1.33205	-2.20581	0.0313351	0.1609	0.547527	-0.588337	-0.0089341	-2.20347	0.031508	0.267386	0.31571
chr8_37258448_37260928	-0.484195	1.16352	-2.20579	0.0313366	0.1609	0.429735	0.353847	2.53411	2.20334	0.0315173	0.267399	0.224088
chr5_170813685_170816714	0.224238	5.54347	2.20558	0.0313521	0.160941	0.0106745	0.190741	5.59526	2.20289	0.0315509	0.267586	0.0380427
chr1_147806004_147808024	0.442294	1.46705	2.20545	0.0313613	0.160941	0.180474	0.474619	3.71494	2.20272	0.0315631	0.267586	0.168136
chr20_46355720_46357764	0.443129	3.15276	2.20543	0.0313627	0.160941	0.576959	-0.328606	3.0399	-2.20269	0.0315654	0.267586	0.235185
chr9_108067486_108069800	-0.511947	1.92826	-2.20525	0.0313762	0.160951	0.391777	0.348609	3.08362	2.20265	0.0315687	0.267586	0.214839
chr2_219224571_219229602	0.386735	2.27441	2.20524	0.0313766	0.160951	0.102648	0.306947	4.89882	2.20229	0.0315957	0.267737	0.103753
chr10_65201068_65201979	-0.426246	2.92818	-2.20505	0.0313906	0.160981	0.510168	-0.486908	0.627211	-2.20172	0.0316374	0.267956	0.286751
chr12_14425607_14427559	-0.307597	4.34479	-2.205	0.0313943	0.160981	0.413795	0.306162	3.82844	2.20152	0.0316527	0.267956	0.208721
chr7_128585514_128586282	0.310251	2.47559	2.20489	0.0314028	0.160994	0.37032	0.507194	0.712054	2.20149	0.0316551	0.267956	0.252196
chr19_54792815_54794154	0.232901	2.57181	2.20479	0.0314101	0.161002	0.00875882	0.389968	1.7233	2.20132	0.0316673	0.267956	0.037783
chr17_40683624_40685253	-0.404267	1.2959	-2.20452	0.0314301	0.161079	0.125424	0.342601	3.48772	2.20105	0.0316874	0.267956	0.120403
chr13_51325533_51326892	-0.474819	0.955455	-2.20402	0.0314673	0.16122	0.293244	-0.864411	0.907038	-2.20105	0.0316874	0.267956	0.284579
chr6_41839578_41840678	-0.286455	2.12728	-2.20394	0.0314729	0.16122	0.202172	0.605969	1.09591	2.20097	0.0316935	0.267956	0.199492
chr1_149298426_149299803	-0.62861	1.55175	-2.2039	0.0314762	0.16122	0.224138	0.506523	1.73862	2.20096	0.0316943	0.267956	0.195145
chr12_27947701_27949366	0.272074	4.22036	2.20364	0.0314949	0.161284	0.191311	-0.334209	1.40596	-2.20094	0.031696	0.267956	0.158986
chr7_36662417_36665649	0.252953	7.20866	2.20334	0.0315173	0.161372	0.368812	-0.420192	2.82538	-2.20085	0.0317027	0.267956	0.228918
chr7_42927304_42929305	0.187355	6.48551	2.20323	0.0315258	0.161386	0.0165906	-0.201457	4.10876	-2.20083	0.0317041	0.267956	0.0429606
chr9_95742187_95743577	-0.29005	4.43782	-2.2029	0.0315498	0.161482	0.388885	-0.439142	1.08444	-2.20081	0.0317052	0.267956	0.239491
chr14_94433077_94434293	0.206409	4.08892	2.20257	0.0315747	0.161578	0.528337	-0.540275	0.915912	-2.20027	0.0317459	0.268203	0.298893
chr14_68317797_68321635	0.927877	-0.327576	2.20213	0.0316069	0.161672	0.50869	-0.240007	4.9094	-2.19971	0.0317877	0.268369	0.209992
chr9_3510886_3512440	0.25852	5.51615	2.20213	0.0316071	0.161672	0.297846	0.314201	2.57193	2.19967	0.0317902	0.268369	0.182274
chr3_48580280_48582385	-0.423287	1.46419	-2.20203	0.0316148	0.161672	0.0613203	-0.331862	3.29627	-2.19963	0.0317937	0.268369	0.0836835
chr6_3323886_3325946	0.199546	6.13796	2.202	0.0316166	0.161672	0.061544	-0.401441	2.60165	-2.19961	0.0317953	0.268369	0.0895751
chr11_63604919_63609034	0.298609	6.41459	2.20189	0.031625	0.161683	0.30374	0.210124	5.62185	2.19949	0.0318039	0.268383	0.164508
chr2_71558264_71560722	0.321713	4.60945	2.20174	0.0316362	0.161701	0.00529034	0.238878	6.10902	2.19925	0.0318222	0.268443	0.0363645
chr11_72129520_72130596	-0.253076	2.62524	-2.20152	0.0316523	0.161701	0.0857746	-0.387038	1.23708	-2.19906	0.031836	0.268443	0.104406
chr6_36062410_36063142	1.33447	0.513621	2.2014	0.0316613	0.161701	0.135818	-0.351076	0.922382	-2.19905	0.0318372	0.268443	0.139144
chr1_12112132_12113035	-0.410689	3.31378	-2.20138	0.0316631	0.161701	0.279114	-0.541927	0.506184	-2.19904	0.031838	0.268443	0.226906
chr15_70612255_70613467	-0.208209	3.63609	-2.20134	0.031666	0.161701	0.123041	-0.259931	1.94571	-2.19875	0.0318593	0.268544	0.107303
chr9_100879558_100883752	-0.401493	3.63539	-2.20134	0.0316661	0.161701	0.00011271	0.323665	5.61812	2.19864	0.0318678	0.268564	0.013168
chr22_24109001_24110991	-0.405607	5.06688	-2.20109	0.0316848	0.16175	0.51218	0.266825	4.24516	2.19848	0.0318795	0.268603	0.215653
chr6_144375544_144377407	-0.442444	0.81534	-2.20097	0.0316932	0.16175	0.372935	-0.335285	3.56526	-2.19828	0.0318943	0.268664	0.207941
chr6_125522386_125523815	0.566862	3.95666	2.20092	0.0316973	0.16175	0.522313	0.358606	1.58694	2.19817	0.0319027	0.268673	0.240917
chr8_74537106_74537891	0.176951	6.7991	2.20084	0.0317035	0.16175	0.15854	-0.568658	0.929364	-2.19807	0.03191	0.268674	0.16943
chr11_64098774_64100315	-0.523301	2.59474	-2.20081	0.0317058	0.16175	0.166843	-0.301753	1.96513	-2.19774	0.031935	0.268806	0.13322
chr7_142959705_142962035	0.224761	7.42552	2.20057	0.031723	0.16181	0.250435	-0.298946	4.29881	-2.1976	0.0319454	0.268833	0.16431
chr9_40928255_40928740	-0.280676	5.37035	-2.20043	0.0317335	0.161831	0.327238	1.04179	0.76305	2.19723	0.0319734	0.268918	0.323501
chr8_86572096_86573448	-0.418502	1.43607	-2.20033	0.0317415	0.161841	0.351265	-1.05882	1.19759	-2.19718	0.0319768	0.268918	0.338714
chr3_117440878_117442603	0.639225	1.91866	2.20008	0.0317603	0.161876	0.418333	0.49509	1.49884	2.19715	0.0319794	0.268918	0.263616
chr14_93112422_93127654	-0.315697	4.71824	-2.20007	0.0317607	0.161876	0.583351	-0.238042	6.98946	-2.1971	0.0319831	0.268918	0.218667
chrUn_gl000216_82056_82350	-0.362292	2.15302	-2.19994	0.0317702	0.161897	0.272253	0.528595	0.66834	2.19702	0.0319893	0.268919	0.221639
chr18_2997783_2999633	0.35881	1.57528	2.19966	0.0317914	0.161923	0.304981	-0.387476	2.15397	-2.19691	0.0319976	0.268933	0.202306
chr10_81087794_81089441	0.360439	1.79638	2.19951	0.0318027	0.161923	0.201945	-0.413691	1.63166	-2.19676	0.0320089	0.268969	0.168701
chr19_44454876_44456073	-0.41436	0.566395	-2.19949	0.0318039	0.161923	0.136363	0.309043	2.61449	2.1964	0.0320355	0.269043	0.121105
chr20_30101506_30114193	0.465524	0.380911	2.19945	0.0318067	0.161923	0.00129767	0.199076	7.22999	2.19638	0.032037	0.269043	0.0324977
chr3_16841399_16844694	0.212441	6.08311	2.19945	0.0318073	0.161923	0.0335219	-0.247604	3.6776	-2.19633	0.0320406	0.269043	0.0584325
chr8_48425435_48428515	-0.439971	0.821762	-2.19937	0.0318129	0.161923	0.413404	0.24592	3.3495	2.19628	0.0320447	0.269043	0.196692
chr10_7805279_7806638	-0.336986	3.44959	-2.19916	0.0318283	0.161973	0.484638	-0.338845	1.64007	-2.19589	0.0320738	0.269189	0.231005
chr1_171708125_171713677	-0.338636	2.23632	-2.19895	0.0318443	0.162	0.0301943	0.214779	6.40379	2.1957	0.0320882	0.269189	0.0532604
chr3_124859983_124861614	0.326274	3.33358	2.19893	0.0318455	0.162	0.191165	-0.352669	2.12848	-2.19555	0.0320998	0.269189	0.152877
chr5_150399699_150400998	-0.333854	1.80375	-2.1981	0.0319077	0.162267	0.364118	-0.402667	1.73327	-2.19553	0.0321011	0.269189	0.224112
chr6_25958595_25960031	0.28071	1.90539	2.19795	0.0319191	0.162297	0.579684	-0.540108	1.18152	-2.19545	0.0321068	0.269189	0.306958
chr9_117655503_117658389	0.163005	6.10845	2.19782	0.0319291	0.162314	0.00376647	-0.266887	3.33109	-2.19545	0.0321075	0.269189	0.033917
chr2_216996426_216998818	-0.293044	2.92526	-2.19771	0.0319369	0.162325	0.452867	-0.307876	2.13364	-2.19531	0.0321179	0.269189	0.217837
chr3_32439010_32452513	-0.372543	2.82438	-2.19754	0.0319499	0.162359	0.0419781	-0.186363	6.61412	-2.19529	0.0321189	0.269189	0.0575483
chr1_112296900_112300088	-0.266484	3.16636	-2.19728	0.0319697	0.162423	0.0217626	0.2273	6.17366	2.19499	0.0321416	0.269302	0.0489976
chrX_117863662_117865843	-0.277459	4.89891	-2.19704	0.0319876	0.16248	0.284289	0.25767	3.11789	2.19491	0.0321479	0.269302	0.167383
chr3_184892997_184893929	-0.407179	2.85769	-2.19692	0.0319964	0.162492	0.100274	-0.359069	2.02647	-2.19474	0.0321611	0.269319	0.110117
chr14_73928110_73935016	-0.433002	0.719333	-2.19682	0.0320039	0.162498	0.158628	0.213223	5.7076	2.1947	0.0321636	0.269319	0.116577
chr2_197613367_197614336	-0.357265	1.77878	-2.19627	0.0320456	0.162672	0.547198	0.365298	0.900641	2.19453	0.0321766	0.269327	0.246396
chr2_98547156_98548139	0.172165	6.33162	2.19577	0.0320831	0.162826	0.144339	-0.487579	1.38614	-2.19447	0.0321813	0.269327	0.151436
chr17_71136393_71141412	0.304866	2.09956	2.19544	0.0321079	0.162922	0.105807	0.222809	6.57806	2.19441	0.0321854	0.269327	0.0947848
chr11_10434742_10437672	-0.336934	2.44362	-2.19517	0.0321281	0.162992	0.162309	0.236408	4.48863	2.1943	0.0321938	0.269342	0.121299
chr11_63707505_63709377	-0.366096	3.35956	-2.19508	0.0321354	0.163	0.538097	-0.273075	2.62126	-2.19384	0.0322287	0.269438	0.225374
chr1_172255310_172256605	-0.480506	1.03724	-2.19477	0.0321585	0.163035	0.575438	0.468174	1.8348	2.19382	0.0322299	0.269438	0.283857
chr1_55682933_55684017	0.208432	6.69528	2.19477	0.0321587	0.163035	0.261427	-0.446451	1.12236	-2.19377	0.0322338	0.269438	0.200716
chr20_33067409_33068225	-0.381031	3.04231	-2.19464	0.0321684	0.163035	0.476982	-0.350268	1.1381	-2.19369	0.0322397	0.269438	0.233731
chr2_230256616_230257956	-0.439057	0.59443	-2.19449	0.0321792	0.163035	0.402005	0.443439	1.34964	2.19368	0.0322409	0.269438	0.256423
chr7_21254430_21255956	0.197941	6.99644	2.19445	0.0321823	0.163035	0.376379	-0.838723	0.835776	-2.19353	0.0322521	0.269473	0.324216
chr14_23420365_23421966	-0.312498	4.7058	-2.19443	0.0321839	0.163035	0.400288	-0.446215	1.7662	-2.19338	0.0322632	0.269501	0.246144
chr10_88962967_88964860	-0.507501	1.72299	-2.19437	0.0321886	0.163035	0.471171	0.248941	3.6495	2.19326	0.0322726	0.269518	0.208048
chr12_57334783_57335936	-0.231953	4.74959	-2.19433	0.0321919	0.163035	0.0900677	-0.520298	1.34792	-2.19245	0.0323338	0.269741	0.11937
chr15_75359467_75363201	0.273213	5.24633	2.19402	0.0322151	0.163115	0.491798	-0.292334	3.43871	-2.19239	0.0323387	0.269741	0.220541
chr1_232755127_232757689	0.457522	0.637008	2.19392	0.0322227	0.163115	0.366573	0.253113	3.75534	2.19238	0.0323389	0.269741	0.188874
chr8_37431347_37432534	0.200137	3.91769	2.19388	0.0322256	0.163115	0.237319	-0.369244	1.58846	-2.1923	0.0323454	0.269741	0.175195
chr7_11012648_11014596	-0.586117	1.19617	-2.19363	0.0322449	0.163181	0.292346	0.21216	4.34873	2.19226	0.0323485	0.269741	0.162903
chr2_161125600_161127744	0.324582	4.71032	2.19335	0.0322655	0.163254	0.248177	0.321858	4.47419	2.19226	0.0323486	0.269741	0.169205
chr7_117456812_117458905	-0.566428	0.956081	-2.19319	0.032278	0.163275	0.409629	-0.900208	1.57005	-2.19216	0.0323561	0.269741	0.348557
chr2_3199209_3200428	-0.464144	2.32746	-2.19314	0.0322813	0.163275	0.444608	-0.390633	0.965678	-2.19204	0.032365	0.269741	0.247731
chr1_2512303_2515266	0.205257	5.82238	2.19306	0.032288	0.163279	0.529627	0.414469	3.59572	2.19193	0.0323733	0.269741	0.260943
chr1_182137515_182141602	-0.410386	1.39728	-2.19285	0.0323037	0.163301	0.146208	-0.338323	5.26848	-2.19182	0.0323818	0.269741	0.130907
chr19_50843556_50845540	-0.271656	2.51502	-2.19277	0.0323095	0.163301	0.125006	0.325961	2.9305	2.19174	0.032388	0.269741	0.118821
chr16_89306307_89308626	-0.312916	2.12971	-2.19273	0.0323127	0.163301	0.0145853	0.181763	5.23635	2.19173	0.0323886	0.269741	0.0405306
chr12_10334410_10340167	-0.322375	2.23148	-2.19267	0.032317	0.163301	0.0395888	0.317516	4.9274	2.19163	0.0323961	0.269741	0.0686264
chr6_125621983_125623714	-0.429667	3.58891	-2.19236	0.0323407	0.163391	0.00287499	-0.300639	3.97499	-2.19162	0.0323971	0.269741	0.030328
chr10_52363451_52364392	0.283243	3.84795	2.19217	0.0323554	0.163436	0.302847	-0.413675	1.22172	-2.19136	0.0324163	0.269832	0.208985
chr13_77510302_77514626	-0.406057	1.45476	-2.19207	0.0323631	0.163442	0.305372	0.258587	4.73563	2.19127	0.0324238	0.269832	0.174378
chr5_78977490_78978536	-0.421964	2.37008	-2.19197	0.0323704	0.16345	0.419895	-0.545524	0.514998	-2.19119	0.0324298	0.269832	0.279228
chr11_111867891_111868570	0.427767	1.64852	2.19174	0.0323874	0.163501	0.0736134	-0.555625	0.141731	-2.19093	0.0324492	0.269832	0.108345
chr16_10920480_10924649	-0.363251	5.91473	-2.19168	0.0323926	0.163501	0.146539	-0.296111	4.70375	-2.19093	0.0324493	0.269832	0.124363
chr9_100760022_100761025	-0.405283	1.88523	-2.19144	0.0324108	0.16352	0.278546	-0.43861	0.824711	-2.19092	0.03245	0.269832	0.206139
chr12_31936279_31937751	-0.415046	0.847953	-2.19122	0.032427	0.16352	0.136069	0.521526	1.52357	2.19021	0.0325044	0.270199	0.151004
chr1_22414084_22417249	-0.340961	1.34248	-2.19121	0.0324282	0.16352	0.111145	-0.19303	3.12277	-2.18996	0.0325231	0.270256	0.0942413
chr1_1654544_1657223	0.366425	1.84561	2.1911	0.0324364	0.16352	0.190489	-0.411161	5.23405	-2.1899	0.0325278	0.270256	0.164077
chr19_22033808_22035579	-0.459334	1.05261	-2.19106	0.0324391	0.16352	0.15735	0.23661	4.34784	2.1898	0.0325354	0.270256	0.119883
chr3_146223880_146225863	0.210823	7.65264	2.19105	0.0324406	0.16352	0.455284	0.282761	2.71079	2.18975	0.0325389	0.270256	0.213492
chr19_2016016_2016623	0.244157	7.36174	2.19103	0.0324419	0.16352	0.320277	-0.501565	0.551933	-2.18925	0.0325771	0.270405	0.256041
chr6_136723891_136725402	0.206017	7.39509	2.19095	0.0324475	0.16352	0.140454	-0.425226	1.96608	-2.1892	0.0325811	0.270405	0.141527
chr2_232184641_232187843	-0.47156	0.378749	-2.19077	0.0324619	0.163567	0.147102	0.267851	4.67186	2.18912	0.032587	0.270405	0.120358
chrX_128910311_128920514	-0.313986	2.01778	-2.19063	0.0324721	0.163587	0.558009	-0.190599	6.34496	-2.18906	0.032592	0.270405	0.214327
chr11_93507327_93508510	-0.279339	3.54779	-2.19041	0.0324893	0.163647	0.0222424	-0.501324	1.80987	-2.18901	0.0325954	0.270405	0.0552817
chr3_128367540_128371188	-0.339366	1.414	-2.19005	0.0325161	0.163717	0.243288	0.192629	6.3428	2.18888	0.0326054	0.270405	0.146023
chr12_89520226_89521459	0.515253	5.66782	2.18995	0.0325236	0.163717	0.540917	0.52821	0.924811	2.18884	0.0326088	0.270405	0.299989
chr6_5979597_5981131	-0.254387	4.46146	-2.18992	0.032526	0.163717	0.199737	0.507024	2.94552	2.18864	0.0326241	0.270468	0.185056
chr11_72147238_72149524	0.352833	2.71137	2.1899	0.0325279	0.163717	0.131444	-0.347501	2.35316	-2.18835	0.0326459	0.27052	0.125624
chr14_58762740_58767629	-0.335243	2.0699	-2.1895	0.0325584	0.163817	0.171416	0.204498	6.67861	2.18822	0.0326564	0.27052	0.121452
chr7_102714309_102717031	-0.635143	1.78688	-2.18948	0.0325596	0.163817	0.262926	0.259064	5.24797	2.18821	0.0326568	0.27052	0.162273
chr2_238249990_238250967	0.264323	3.04364	2.18939	0.0325664	0.163823	0.340191	0.604165	0.354661	2.18819	0.032658	0.27052	0.302379
chr14_68793503_68794072	0.899847	3.53358	2.18927	0.0325759	0.163843	0.392642	-0.557309	0.163332	-2.18811	0.0326648	0.270522	0.27481
chr1_47132937_47134810	-0.43205	1.80676	-2.18885	0.0326078	0.163934	0.054578	-0.355489	3.48552	-2.188	0.0326729	0.270536	0.0822356
chr14_52862596_52863209	0.167386	6.48005	2.18875	0.0326158	0.163934	0.298715	0.477064	0.427043	2.1879	0.0326807	0.270536	0.222952
chr7_2653073_2654296	0.387751	1.82973	2.18874	0.0326166	0.163934	0.423576	-0.360227	1.69682	-2.18774	0.0326924	0.270575	0.228496
chr6_147542852_147543476	0.260477	4.07495	2.18872	0.0326175	0.163934	0.460986	0.592779	0.226039	2.18718	0.0327354	0.270606	0.303882
chr1_147106486_147108199	0.514981	1.30313	2.18863	0.0326251	0.163936	0.372583	0.306712	2.85677	2.18715	0.0327377	0.270606	0.203221
chr12_2112423_2114268	0.489392	0.844204	2.18845	0.0326383	0.163936	0.0900956	0.213315	4.46042	2.18703	0.0327471	0.270606	0.0867848
chr13_110437081_110440444	0.392903	2.05737	2.1884	0.0326422	0.163936	0.584737	0.472058	5.08654	2.18703	0.0327472	0.270606	0.286633
chr2_217032507_217038535	-0.237864	4.09446	-2.18838	0.0326435	0.163936	0.487884	0.280299	5.45572	2.187	0.0327492	0.270606	0.218581
chr2_120184139_120190855	0.520893	1.39702	2.1883	0.0326496	0.163937	0.273851	-0.283981	6.23871	-2.18692	0.0327558	0.270606	0.17082
chr8_23192518_23196203	-0.27236	3.69737	-2.18821	0.0326571	0.163947	0.10301	-0.388043	4.05189	-2.18691	0.0327566	0.270606	0.116021
chr7_93632542_93634243	-0.309126	2.44815	-2.18789	0.0326815	0.163997	0.117717	0.19015	5.03553	2.18683	0.0327625	0.270606	0.0972721
chr15_51859699_51863982	-0.412742	2.12688	-2.18783	0.0326857	0.163997	0.351585	0.240245	3.59382	2.18682	0.0327632	0.270606	0.184142
chr16_2605254_2605775	0.240316	6.6045	2.1878	0.0326885	0.163997	0.351136	-0.93135	1.40786	-2.1868	0.0327651	0.270606	0.325831
chr12_110497301_110498963	0.432868	1.54956	2.18777	0.0326906	0.163997	0.221994	0.330175	2.76653	2.18661	0.0327797	0.27064	0.17393
chr8_82059749_82061040	-0.428226	1.46242	-2.18749	0.0327118	0.164029	0.113136	0.351861	1.66341	2.18658	0.0327819	0.27064	0.117043
chr4_11370026_11370937	0.347592	2.4252	2.18733	0.0327245	0.164029	0.274003	-0.690882	1.11877	-2.18563	0.0328547	0.271084	0.252832
chr7_106709103_106710450	-0.488413	1.13101	-2.18729	0.0327274	0.164029	0.302673	-0.394636	1.79531	-2.18563	0.0328547	0.271084	0.205486
chr2_70273053_70275775	-0.569867	1.4439	-2.18728	0.0327276	0.164029	0.101565	0.25069	4.06239	2.18519	0.0328881	0.271161	0.0973363
chr17_6517508_6518778	-0.387863	2.34648	-2.18727	0.0327289	0.164029	0.362972	-0.501238	0.694534	-2.18518	0.0328894	0.271161	0.251811
chr8_87141151_87143943	-0.312503	2.16637	-2.18693	0.0327545	0.164114	0.210087	-0.310736	2.97223	-2.18503	0.0329011	0.271161	0.154154
chr7_75626041_75627073	0.262119	7.15445	2.18689	0.0327582	0.164114	0.0962243	0.480219	1.22491	2.18498	0.0329047	0.271161	0.121355
chr2_198080106_198082196	-0.280045	4.14312	-2.18678	0.0327666	0.164127	0.118953	-0.191564	3.26836	-2.1847	0.0329259	0.271161	0.0982088
chr4_82735763_82737122	0.253835	5.95677	2.18658	0.0327819	0.164175	0.207193	0.371495	1.86379	2.18457	0.0329363	0.271161	0.164825
chr2_202096600_202100021	-0.270761	3.50032	-2.18613	0.0328164	0.164315	0.00645282	-0.197314	4.36096	-2.18455	0.0329381	0.271161	0.0368991
chr10_45847818_45851041	-0.516514	0.928632	-2.1859	0.0328337	0.164372	0.0761247	0.270735	4.23171	2.18453	0.0329394	0.271161	0.0868806
chr11_35639101_35641046	0.248981	5.07933	2.18559	0.0328579	0.164466	0.225644	0.404945	3.43548	2.18449	0.0329427	0.271161	0.179118
chr3_172352162_172355061	0.23933	4.48272	2.18549	0.0328651	0.164469	0.314438	-0.412398	2.3688	-2.18444	0.032946	0.271161	0.213924
chr14_36347635_36348716	0.188786	3.62271	2.18541	0.0328715	0.16447	0.148168	0.365318	1.74844	2.18443	0.0329469	0.271161	0.150764
chr6_159069532_159071899	-0.927569	2.1398	-2.18491	0.0329099	0.164643	0.388195	-0.289838	4.03583	-2.18425	0.032961	0.271161	0.214731
chrX_135938062_135939909	0.175198	5.04288	2.18433	0.0329544	0.164822	0.540906	-0.390611	2.68065	-2.18424	0.0329616	0.271161	0.256675
chr1_155188831_155190604	-0.340528	3.77489	-2.18427	0.0329591	0.164822	0.0469728	0.496589	2.57401	2.1842	0.0329648	0.271161	0.0828494
chr3_121267014_121268378	-0.331704	1.16529	-2.18414	0.0329696	0.164836	0.212493	-0.767654	3.09592	-2.18416	0.0329677	0.271161	0.227109
chr8_126352888_126360201	-0.387589	2.47326	-2.18409	0.0329734	0.164836	0.133941	0.222792	5.51232	2.18404	0.032977	0.271161	0.108706
chr3_119381165_119382749	0.143933	4.98023	2.18392	0.0329868	0.164846	0.518739	-0.435047	1.21201	-2.18401	0.0329796	0.271161	0.268423
chr3_31044611_31046436	0.394049	1.01535	2.18366	0.0330064	0.164846	0.0799837	-0.635007	1.32445	-2.18379	0.0329963	0.271228	0.117567
chr1_15526040_15527954	-0.599607	1.41782	-2.18354	0.0330159	0.164846	0.117227	0.294322	2.9978	2.18371	0.0330025	0.271228	0.111268
chr4_79575375_79585842	0.485192	1.36037	2.18343	0.0330242	0.164846	0.147233	-0.208805	6.28172	-2.18353	0.0330164	0.271284	0.112699
chr6_143174372_143176744	-0.293963	2.67358	-2.18336	0.0330294	0.164846	0.525066	-0.532155	1.9698	-2.18337	0.0330286	0.271321	0.300423
chr3_188311413_188312841	-0.618483	0.754178	-2.18334	0.0330315	0.164846	0.499242	0.272499	2.32776	2.18325	0.033038	0.271343	0.226689
chr5_179382090_179384950	-0.321475	1.60453	-2.18332	0.0330331	0.164846	0.211285	0.219072	3.58356	2.183	0.0330574	0.271366	0.13913
chr6_13307121_13309471	-0.241756	4.34694	-2.18331	0.0330334	0.164846	0.0122549	0.288531	3.80677	2.18298	0.0330587	0.271366	0.0452787
chr5_88056302_88059319	-0.410902	1.30871	-2.18324	0.0330392	0.164846	0.122128	-0.262422	5.03822	-2.18292	0.0330636	0.271366	0.109043
chr3_32187045_32187872	-0.246681	5.12023	-2.18321	0.0330409	0.164846	0.282632	-0.500318	0.764879	-2.18272	0.033079	0.271398	0.222653
chr18_32819732_32822279	0.233684	4.05875	2.18294	0.0330618	0.164879	0.0156222	0.211912	6.30331	2.18268	0.0330821	0.271398	0.0443637
chr7_22911425_22912534	0.274536	3.74665	2.18291	0.0330647	0.164879	0.520906	-0.549903	0.773647	-2.18258	0.0330902	0.27141	0.305433
chrX_47508374_47511139	0.176953	6.56027	2.1829	0.0330655	0.164879	0.000514129	0.190554	4.63948	2.18235	0.0331075	0.271452	0.0328387
chr5_73926346_73928862	0.287173	5.1623	2.18251	0.0330952	0.164998	0.100339	-0.3635	2.64058	-2.18227	0.0331136	0.271452	0.111998
chr1_154180774_154182717	-0.377734	1.63286	-2.18241	0.0331031	0.16501	0.53748	-0.346551	1.81503	-2.18225	0.0331156	0.271452	0.24715
chr8_131192696_131193967	-0.311906	2.14504	-2.18233	0.0331089	0.16501	0.482966	0.401861	0.864391	2.18204	0.0331318	0.271524	0.253228
chr5_153600500_153602152	0.773994	0.230041	2.18222	0.0331178	0.165022	0.267387	-0.331655	2.688	-2.18152	0.0331721	0.271758	0.179852
chr12_48001509_48003499	0.515355	1.1725	2.18203	0.0331326	0.165061	0.412917	-0.300569	3.07833	-2.18146	0.0331766	0.271758	0.211988
chr2_48475110_48479376	-0.489858	0.601285	-2.18197	0.0331373	0.165061	0.333799	-0.396027	3.22265	-2.18111	0.0332042	0.271909	0.216692
chr7_151534024_151537545	-0.275616	3.26094	-2.18169	0.0331585	0.165086	0.0616457	0.227016	4.59926	2.18099	0.0332129	0.271922	0.0740754
chr5_157660788_157662224	-0.425772	1.12335	-2.18167	0.0331602	0.165086	0.581583	-0.395705	2.09145	-2.18072	0.0332344	0.272023	0.262448
chr9_36378543_36379590	-0.391948	7.90279	-2.18167	0.0331605	0.165086	0.0547982	0.278343	2.04073	2.18065	0.0332398	0.272023	0.0759019
chr3_36933867_36938233	-0.180328	6.73681	-2.18152	0.0331719	0.165106	0.0465548	-0.286704	4.10508	-2.18042	0.0332577	0.272073	0.071636
chr19_45392712_45398026	0.215607	6.10763	2.18146	0.033177	0.165106	0.195506	0.178549	5.7558	2.18036	0.0332621	0.272073	0.129123
chr16_72818797_72823434	0.415967	3.84121	2.18134	0.0331858	0.165107	0.0152922	0.220099	6.19608	2.18029	0.0332673	0.272073	0.0449321
chr1_230434820_230435875	-0.260579	6.2511	-2.1813	0.0331893	0.165107	0.0222841	0.46511	0.89296	2.17986	0.0333008	0.272199	0.0562403
chr15_41715761_41717443	-0.226291	5.45933	-2.18101	0.0332117	0.165171	0.523499	-0.477164	2.04254	-2.17982	0.0333042	0.272199	0.283754
chr15_23378086_23378597	0.256947	4.86674	2.18095	0.0332162	0.165171	0.176304	-1.18605	0.308111	-2.17979	0.0333063	0.272199	0.222439
chr12_120118806_120121325	-0.387432	1.37848	-2.18036	0.0332623	0.165341	0.061632	-0.220763	3.58926	-2.17961	0.0333206	0.272253	0.0734726
chr14_35398002_35401496	0.283344	4.37224	2.18034	0.0332637	0.165341	0.0773121	-0.394165	4.13527	-2.17935	0.0333411	0.272352	0.10155
chr2_216695233_216696866	-0.351869	5.3571	-2.18023	0.033272	0.165341	0.205891	-0.508337	2.50717	-2.17913	0.0333581	0.272358	0.189735
chr10_126222709_126223927	-0.222174	3.99122	-2.1802	0.0332749	0.165341	0.290613	-0.402339	2.01179	-2.17909	0.0333613	0.272358	0.204436
chr2_37994686_37996193	0.262267	4.03787	2.18003	0.0332881	0.165374	0.531131	0.352767	2.41921	2.17907	0.0333627	0.272358	0.24544
chr1_145126071_145126585	-0.364783	4.41945	-2.1799	0.0332977	0.165378	0.312281	0.544226	0.640756	2.17876	0.0333864	0.272414	0.244732
chr7_2831089_2834184	0.20971	5.19719	2.17985	0.0333014	0.165378	0.0893559	0.421921	4.34062	2.17872	0.0333895	0.272414	0.112076
chr5_23717173_23718469	-0.419544	0.754962	-2.17963	0.0333192	0.165417	0.0210617	-0.366566	1.52579	-2.17869	0.033392	0.272414	0.0554448
chr1_61575967_61577618	-0.490229	2.77758	-2.17936	0.0333398	0.165417	0.0468904	-0.389153	1.88653	-2.17844	0.0334119	0.27251	0.0794234
chr17_27219358_27222253	-0.394456	0.995633	-2.17934	0.0333417	0.165417	0.0658201	-0.24496	4.65437	-2.17829	0.0334233	0.272547	0.0786953
chr6_3037324_3038681	0.296071	4.44	2.17931	0.0333435	0.165417	0.107341	0.752054	1.42981	2.17801	0.0334449	0.272657	0.146855
chr10_104890384_104896294	-0.581633	1.32942	-2.1793	0.0333446	0.165417	0.273004	0.332768	4.0406	2.17777	0.0334637	0.27269	0.18269
chr17_47694930_47696199	-0.3616	1.81478	-2.17927	0.0333468	0.165417	0.280873	-0.40007	1.21962	-2.17772	0.0334683	0.27269	0.200701
chr1_66747187_66750223	-0.284349	3.01507	-2.17915	0.033356	0.165433	0.313063	-0.456533	2.5042	-2.17771	0.0334687	0.27269	0.225405
chr10_104191244_104196968	-0.21679	2.88513	-2.17874	0.0333883	0.165527	0.0310804	0.18127	5.61261	2.17738	0.0334944	0.272804	0.0518064
chr10_126365780_126377984	-0.337437	1.26818	-2.17868	0.0333928	0.165527	0.342497	-0.205637	6.88786	-2.17726	0.0335042	0.272804	0.178835
chr2_8653596_8657505	-0.213349	4.46251	-2.17864	0.0333958	0.165527	0.152564	-0.332544	3.97412	-2.17723	0.0335063	0.272804	0.134801
chr2_45870383_45871126	0.188978	4.48039	2.17845	0.033411	0.165527	0.152453	-0.429258	1.32039	-2.17693	0.0335295	0.272921	0.150021
chr8_82469851_82471008	-0.260051	2.45036	-2.17843	0.0334121	0.165527	0.471067	-0.624391	0.766258	-2.17686	0.0335354	0.272921	0.317286
chr19_7800616_7801264	-0.334964	3.39249	-2.17842	0.0334131	0.165527	0.251534	-0.571961	0.455357	-2.17656	0.033559	0.273042	0.223533
chr7_77534964_77536363	-0.238266	2.66794	-2.17817	0.0334329	0.165594	0.199362	0.272002	2.19167	2.17647	0.0335656	0.273042	0.144189
chr11_116943252_116945256	0.366739	1.26069	2.17808	0.03344	0.165598	0.444689	-0.350154	2.24173	-2.17596	0.0336056	0.273205	0.24089
chr5_174980744_174982509	0.406525	2.73295	2.17779	0.033462	0.165669	0.55969	0.460751	1.99048	2.17593	0.0336078	0.273205	0.283757
chr2_32189861_32191756	-0.860515	-0.00360665	-2.17734	0.033498	0.165805	0.47139	-0.367544	2.27986	-2.17592	0.0336091	0.273205	0.242575
chrX_67922586_67924179	-0.374794	3.03722	-2.17729	0.0335018	0.165805	0.326841	-0.333461	2.3645	-2.17576	0.0336216	0.273243	0.200142
chr19_40966569_40973606	0.199061	6.99736	2.17677	0.0335424	0.165964	0.0110793	0.218937	7.13489	2.17562	0.0336322	0.273268	0.042108
chr15_41582043_41584943	-0.338236	3.69787	-2.17669	0.0335486	0.165964	0.0269288	0.226923	4.60398	2.17534	0.0336541	0.27338	0.053749
chr3_188114771_188115869	-0.285578	4.79471	-2.17663	0.0335533	0.165964	0.53552	0.354484	1.97104	2.17508	0.0336749	0.273488	0.251693
chr14_35084080_35085365	-0.324462	2.91996	-2.17591	0.0336096	0.166216	0.517342	-0.323326	1.5393	-2.17489	0.0336896	0.273504	0.236572
chr6_151325531_151326048	0.240048	6.00992	2.17571	0.0336252	0.166267	0.287688	0.416685	0.454721	2.17489	0.0336899	0.273504	0.207503
chr12_44198618_44202152	-0.39331	2.30658	-2.17561	0.0336331	0.166275	0.357793	0.218388	6.62865	2.17473	0.0337025	0.273507	0.184849
chr2_219587169_219588445	-0.216385	4.82981	-2.17554	0.0336384	0.166275	0.523408	0.353458	1.84539	2.17472	0.0337034	0.273507	0.250903
chr19_41868659_41871588	-0.421529	0.888643	-2.17534	0.0336546	0.16628	0.198929	0.204463	6.6285	2.17446	0.0337239	0.273615	0.13395
chr19_36200741_36210645	-0.38285	1.23708	-2.17527	0.0336601	0.16628	0.582099	-0.295382	5.65852	-2.17435	0.0337325	0.273628	0.235853
chr18_54751753_54752383	-0.277573	4.2916	-2.17523	0.0336627	0.16628	0.0701216	-0.495463	0.769131	-2.17416	0.0337473	0.273678	0.103851
chr15_101733620_101734887	-0.205543	6.22755	-2.17509	0.0336741	0.16628	0.149699	-0.35011	1.62709	-2.17407	0.0337539	0.273678	0.136715
chr12_107713709_107716303	-0.663385	0.447407	-2.17508	0.0336748	0.16628	0.445867	-0.357061	2.87989	-2.17355	0.0337949	0.273885	0.24387
chr9_97136025_97138124	-0.376346	1.67364	-2.17504	0.0336777	0.16628	0.316219	-0.273113	4.89157	-2.17354	0.0337963	0.273885	0.18387
chr10_118712062_118712929	-0.378164	2.1947	-2.17494	0.0336857	0.16629	0.410274	0.475689	0.78152	2.17325	0.0338191	0.273887	0.261676
chr7_23251235_23253760	-0.269066	4.7857	-2.17456	0.0337159	0.166388	0.111597	0.391216	2.979	2.17318	0.0338246	0.273887	0.122811
chr14_52312781_52316145	-0.2418	3.47396	-2.17454	0.0337175	0.166388	0.339793	-0.301902	4.78743	-2.17313	0.0338285	0.273887	0.196813
chr7_37820384_37821129	-0.424397	2.98234	-2.17442	0.0337267	0.166395	0.224087	0.446044	0.51492	2.1731	0.0338305	0.273887	0.206865
chr1_236556645_236559653	0.283886	3.64297	2.17437	0.0337308	0.166395	0.248764	-0.439549	2.78294	-2.17308	0.0338319	0.273887	0.197641
chr1_63260061_63263861	-0.318177	2.11495	-2.17413	0.0337496	0.166446	0.573248	0.321044	4.26832	2.17301	0.0338379	0.273887	0.243068
chr12_49612753_49613884	0.22886	5.42767	2.17408	0.0337533	0.166446	0.535604	0.427947	1.6554	2.17294	0.0338434	0.273887	0.271321
chr12_125072956_125074359	0.336157	2.00256	2.17388	0.0337689	0.166486	0.146128	0.456864	2.08051	2.17275	0.0338586	0.273938	0.15099
chr6_15389211_15390930	-0.466316	2.84333	-2.17377	0.0337776	0.166486	0.237333	-0.268548	2.23556	-2.17269	0.0338634	0.273938	0.158141
chr9_37431005_37433562	0.235783	5.129	2.17373	0.0337809	0.166486	0.106464	-0.26827	2.81864	-2.17252	0.0338762	0.273949	0.103488
chr13_100864985_100866445	-0.385265	2.35805	-2.17309	0.0338317	0.166666	0.17313	0.410616	1.48646	2.17249	0.0338789	0.273949	0.158191
chr9_21104473_21105308	0.312237	2.29369	2.17304	0.0338352	0.166666	0.132485	-0.508263	0.30791	-2.17239	0.033887	0.273962	0.149233
chr6_109841871_109843202	0.240574	5.2217	2.17295	0.0338428	0.166666	0.250669	-0.345637	1.68826	-2.17212	0.0339084	0.27408	0.191075
chr5_176540962_176542450	0.233724	3.49862	2.17291	0.0338453	0.166666	0.0358729	-0.41532	2.97573	-2.17181	0.0339329	0.274186	0.0712953
chr1_212124631_212125478	0.225301	6.03846	2.17272	0.0338604	0.166707	0.310774	-0.553648	0.484222	-2.17171	0.0339408	0.274186	0.247394
chr2_42362577_42364156	0.269228	4.46367	2.17265	0.0338658	0.166707	0.190313	-0.393879	1.5623	-2.17161	0.0339488	0.274186	0.163543
chr3_186741375_186748304	0.194801	5.90794	2.17255	0.0338745	0.166716	0.0778587	-0.318066	4.54679	-2.17159	0.0339497	0.274186	0.0947366
chr7_158655704_158657739	-0.355106	2.262	-2.17189	0.0339266	0.166928	0.287033	-0.201836	4.88064	-2.17131	0.0339725	0.274301	0.163966
chr20_56982096_56984304	1.04606	0.998883	2.17181	0.0339323	0.166928	0.0914253	-0.277757	3.15935	-2.17117	0.0339833	0.274333	0.097241
chr22_39727677_39729070	-0.278472	4.39362	-2.17171	0.0339406	0.166928	0.113827	0.345922	1.94099	2.17079	0.0340131	0.274483	0.118343
chr15_78316069_78317952	-0.413379	3.45646	-2.1716	0.0339492	0.166928	0.239813	-0.267354	2.76218	-2.17074	0.0340169	0.274483	0.159113
chr8_6285900_6287256	0.15812	7.55725	2.17158	0.0339504	0.166928	0.476676	0.435011	1.31549	2.17062	0.0340267	0.274506	0.265358
chr19_58280245_58283708	-0.843925	2.44671	-2.17146	0.0339599	0.166928	0.436267	-0.39491	4.24804	-2.17042	0.0340426	0.274578	0.245391
chr11_119379372_119384243	-1.62236	-0.308298	-2.17141	0.0339645	0.166928	0.567652	-0.356822	4.10685	-2.17014	0.0340652	0.274636	0.254411
chr3_56832533_56836495	-0.414751	1.36663	-2.17138	0.0339665	0.166928	0.235416	-0.480197	3.93887	-2.17011	0.0340675	0.274636	0.200314
chr2_41184907_41185373	-0.409584	2.60767	-2.17123	0.0339783	0.166956	0.353269	0.472103	-0.0104438	2.17006	0.0340712	0.274636	0.244484
chr1_146718023_146719503	-0.515782	3.09928	-2.17107	0.0339914	0.166977	0.2509	-0.539829	1.88804	-2.16995	0.0340802	0.274638	0.21856
chr13_30680919_30682683	-0.384171	1.84346	-2.17101	0.0339956	0.166977	0.135457	0.363108	3.04657	2.16988	0.0340853	0.274638	0.132202
chr5_60601899_60603445	-0.286006	3.90262	-2.17046	0.0340399	0.167124	0.414259	-0.417899	2.38602	-2.16978	0.0340932	0.274642	0.2472
chr6_5681092_5682490	0.457366	0.638905	2.17044	0.0340414	0.167124	0.434573	0.308294	2.09012	2.16962	0.0341063	0.274685	0.221125
chr17_15784733_15788008	0.37072	7.11139	2.17039	0.0340452	0.167124	0.18479	0.371456	2.63636	2.16943	0.034121	0.274703	0.157316
chr6_17663482_17665666	0.18409	5.68961	2.1703	0.034052	0.167129	0.183333	-0.363685	2.15165	-2.16941	0.0341232	0.274703	0.155269
chr15_81280667_81284958	0.215847	5.71151	2.17009	0.0340691	0.167188	0.318029	-0.19168	5.67915	-2.16932	0.03413	0.274705	0.172399
chr17_gl000205_random_108369_112493	-0.405164	1.35893	-2.16974	0.0340967	0.167277	0.345005	-0.491408	4.1617	-2.16919	0.0341403	0.274711	0.246678
chr9_132596475_132598788	-0.298925	2.0407	-2.1697	0.0340998	0.167277	0.0337795	0.220531	5.00424	2.16914	0.0341441	0.274711	0.0579581
chr8_95940752_95941696	-0.246577	3.96668	-2.16947	0.0341178	0.167333	0.0172927	-0.360763	1.05298	-2.16891	0.0341629	0.274803	0.0517725
chr6_13327535_13329789	-0.34763	2.52893	-2.16938	0.0341255	0.167342	0.0492086	0.17988	4.81232	2.16879	0.0341721	0.274818	0.063005
chr13_95951499_95954625	-0.31504	2.15	-2.16927	0.0341338	0.167354	0.492747	-0.322648	3.72803	-2.16851	0.0341943	0.27493	0.234946
chr16_33293786_33294423	-0.522957	0.644202	-2.16898	0.0341573	0.167426	0.187617	0.620257	1.63771	2.16821	0.0342184	0.275001	0.196921
chr7_55635847_55641580	0.335278	3.96723	2.16892	0.0341617	0.167426	0.156426	-0.317195	5.56699	-2.1682	0.034219	0.275001	0.135206
chr3_188076529_188077704	0.276837	2.04073	2.16885	0.0341674	0.167426	0.406353	-0.524234	1.14134	-2.16775	0.0342552	0.27517	0.274974
chr1_44153529_44154885	-0.491241	0.74732	-2.16864	0.0341839	0.167461	0.38662	-0.318904	1.68803	-2.16771	0.0342582	0.27517	0.214023
chr6_33544067_33548579	0.370183	3.4893	2.16854	0.034192	0.167461	0.229557	-0.164889	5.77818	-2.16744	0.03428	0.27517	0.142637
chr22_22043758_22046023	-0.313063	3.75501	-2.16853	0.0341928	0.167461	0.117829	-0.384061	2.79382	-2.16725	0.0342952	0.27517	0.12606
chr6_16824698_16826236	0.367538	1.09084	2.16827	0.0342135	0.167535	0.243529	0.259175	3.3118	2.16722	0.0342977	0.27517	0.159501
chr13_79972442_79973793	0.266091	2.21614	2.16808	0.0342291	0.167564	0.0261059	-0.359686	1.64805	-2.1672	0.0342992	0.27517	0.0611442
chr22_19830573_19834066	0.258811	6.06428	2.1678	0.034251	0.167564	0.247731	-0.27974	4.13047	-2.16703	0.0343124	0.27517	0.164857
chr19_10872645_10875685	-0.275975	4.30862	-2.16778	0.0342525	0.167564	0.349853	-0.428261	2.5284	-2.16692	0.034321	0.27517	0.232869
chr10_72335324_72336821	0.305887	5.84945	2.16777	0.0342538	0.167564	0.200557	-0.315704	2.09159	-2.16692	0.0343211	0.27517	0.154108
chr1_245128474_245129359	0.18751	5.47379	2.16776	0.0342542	0.167564	0.356614	0.430365	1.21425	2.16691	0.0343225	0.27517	0.249836
chr6_90183901_90185785	-0.414461	1.1436	-2.1674	0.0342831	0.16765	0.356883	-0.391906	1.76378	-2.1669	0.0343233	0.27517	0.225518
chr20_32833701_32838353	0.29489	2.01722	2.16737	0.0342851	0.16765	0.182553	0.219483	4.14428	2.16688	0.0343247	0.27517	0.130692
chr6_390957_394426	-0.551571	1.25495	-2.16712	0.0343056	0.167694	0.509429	-0.273986	3.7656	-2.16672	0.0343374	0.275216	0.232676
chr8_59084572_59086461	-0.344426	1.64302	-2.16711	0.034306	0.167694	0.59333	0.231539	3.58609	2.16646	0.0343583	0.275289	0.225928
chr11_61509398_61510719	0.204512	5.01344	2.16685	0.0343271	0.167765	0.279404	-0.318157	1.92169	-2.16641	0.0343618	0.275289	0.183705
chr9_75198191_75198877	-0.359249	2.155	-2.16658	0.0343481	0.167789	0.491201	0.604882	-0.115927	2.16625	0.0343748	0.275329	0.319577
chr4_6674790_6677118	-0.38483	0.828716	-2.16656	0.0343501	0.167789	0.363876	-0.327578	3.61334	-2.16598	0.0343962	0.275421	0.210967
chr9_136999811_137002382	0.21883	8.24988	2.16628	0.0343724	0.167789	0.226157	-0.294616	4.507	-2.16592	0.0344013	0.275421	0.160182
chr17_ctg5_hap1_181950_182842	-0.590955	0.598377	-2.16616	0.0343823	0.167789	0.245239	1.14579	1.42969	2.16577	0.0344134	0.275446	0.28017
chr5_119487281_119489148	-0.532571	1.95194	-2.16616	0.0343823	0.167789	0.192747	0.398103	2.50026	2.1657	0.0344185	0.275446	0.166272
chr7_gl000195_random_1458_2461	0.252393	4.1167	2.16615	0.0343832	0.167789	0.0907936	0.407794	1.0701	2.1655	0.0344348	0.275473	0.112894
chr6_70522854_70524123	-0.270473	2.87056	-2.16612	0.0343855	0.167789	0.177583	-0.37969	1.52328	-2.16549	0.0344354	0.275473	0.156019
chr11_107816316_107817042	0.249221	4.69765	2.16611	0.0343859	0.167789	0.348847	0.439534	0.216506	2.16533	0.0344489	0.275509	0.235782
chr3_127618023_127619355	0.415213	5.38441	2.16609	0.0343878	0.167789	0.358061	0.374237	0.905827	2.165	0.0344751	0.27561	0.233221
chr14_72021534_72023423	0.485811	1.2625	2.16587	0.034405	0.167841	0.187256	-0.418185	1.9357	-2.16498	0.0344763	0.27561	0.167345
chr3_27400087_27403245	-0.407056	1.27248	-2.16577	0.0344136	0.167853	0.165663	0.410224	4.67822	2.16484	0.0344877	0.275618	0.155449
chr13_77638057_77641222	-0.234752	7.07209	-2.16547	0.0344376	0.167922	0.00241146	0.193971	3.47309	2.16472	0.0344977	0.275618	0.0589095
chr12_6387108_6388293	0.226912	5.83116	2.16532	0.0344496	0.167922	0.447918	0.34452	3.40359	2.16471	0.0344986	0.275618	0.234653
chr6_108575204_108576797	-0.492155	3.52359	-2.16521	0.0344578	0.167922	0.472007	-0.349199	1.73052	-2.1645	0.0345154	0.275648	0.240319
chr1_235157868_235158810	-0.380541	1.99883	-2.16521	0.034458	0.167922	0.255957	0.45487	1.12572	2.16448	0.034517	0.275648	0.205249
chr10_104553320_104557766	0.201716	4.55582	2.1652	0.0344587	0.167922	0.0394782	0.242678	5.16305	2.16437	0.0345258	0.275657	0.0641114
chr14_103490184_103491078	-0.346969	1.58998	-2.16475	0.0344951	0.168069	0.199533	-0.602044	0.78399	-2.1641	0.0345469	0.275757	0.202208
chr3_173112532_173114123	0.190322	5.23865	2.1645	0.0345153	0.168107	0.0198016	0.404876	2.91249	2.16381	0.0345706	0.275875	0.0546425
chr1_241974051_241975248	0.227086	3.61288	2.16447	0.0345175	0.168107	0.264182	0.521759	1.46085	2.16373	0.0345767	0.275875	0.222299
chr5_40401332_40402517	-0.211784	4.13067	-2.16416	0.0345425	0.16817	0.290945	-0.438393	1.29616	-2.16356	0.0345903	0.275924	0.21578
chr19_7104391_7105089	-0.343189	2.75982	-2.16416	0.0345426	0.16817	0.416666	-0.498209	0.987489	-2.16321	0.0346189	0.276085	0.271952
chr21_48052961_48057351	-0.404562	1.13665	-2.16388	0.0345651	0.168245	0.0249748	0.19512	6.73201	2.163	0.0346354	0.276132	0.0503262
chr1_183795809_183798386	-0.332707	1.68222	-2.16343	0.0346014	0.168357	0.0326458	0.269095	2.86318	2.1629	0.034644	0.276132	0.0621866
chr10_4036610_4040504	-0.425208	3.8577	-2.16332	0.0346101	0.168357	0.445087	0.432946	2.9256	2.16287	0.0346462	0.276132	0.260365
chr15_51518270_51521578	0.252736	2.3536	2.1633	0.0346117	0.168357	0.417982	0.442104	2.81579	2.16203	0.0347137	0.276538	0.256867
chr3_33465942_33468751	0.610269	0.468156	2.16316	0.0346229	0.168357	0.2822	-0.281695	2.83134	-2.16198	0.0347177	0.276538	0.17764
chr1_156629818_156632232	-0.325392	2.91139	-2.16315	0.0346236	0.168357	0.0201081	-0.32416	3.28486	-2.16192	0.0347231	0.276538	0.0549885
chr22_38543242_38544928	-0.337676	2.98579	-2.16313	0.0346249	0.168357	0.162715	0.398453	3.27482	2.16182	0.034731	0.276542	0.152478
chr14_69146655_69153136	-0.312155	2.07415	-2.16278	0.0346537	0.16844	0.287443	0.232343	5.87896	2.16163	0.0347463	0.276553	0.170143
chr9_136708798_136712615	-0.279673	4.06581	-2.16276	0.0346551	0.16844	0.0459863	-0.303346	4.88823	-2.16162	0.0347472	0.276553	0.0742539
chr12_6731422_6734276	0.624955	0.403422	2.16262	0.0346663	0.168465	0.05267	-0.291991	3.2542	-2.16147	0.034759	0.276595	0.0775767
chr3_27574445_27578245	-0.369384	1.4959	-2.16238	0.0346861	0.168532	0.122417	0.295046	5.18961	2.16115	0.0347848	0.276702	0.116486
chr16_30816232_30818184	-0.331454	2.50204	-2.16193	0.0347224	0.168671	0.500719	0.226786	4.08806	2.16104	0.0347943	0.276702	0.228438
chr1_16263370_16266764	0.427886	2.77027	2.1617	0.0347405	0.168726	0.362317	-0.229334	3.41107	-2.161	0.0347972	0.276702	0.190559
chr8_37381337_37382632	-0.368795	2.55043	-2.16162	0.0347471	0.16873	0.54543	0.415435	1.87832	2.16094	0.0348019	0.276702	0.271747
chr16_15922985_15924043	0.470744	1.26766	2.16146	0.0347596	0.168755	0.479112	-0.45025	0.932358	-2.16075	0.0348171	0.27676	0.273068
chr7_66766100_66769014	-0.523842	1.0963	-2.16134	0.0347696	0.168755	0.0323186	0.178573	6.4774	2.16048	0.0348396	0.276865	0.0534608
chr3_186684713_186686145	-0.25622	3.64474	-2.16133	0.0347702	0.168755	0.179671	-0.427582	1.9595	-2.16027	0.0348561	0.27693	0.16589
chr5_40676288_40690852	0.327138	1.26745	2.16105	0.0347929	0.168819	0.0843941	-0.203025	7.1411	-2.16018	0.0348638	0.276933	0.085235
chr6_33882116_33882733	0.501141	1.43421	2.161	0.0347974	0.168819	0.302898	-0.694431	-0.0520944	-2.15999	0.0348791	0.276958	0.271832
chr5_108742782_108748309	0.365934	2.66382	2.16086	0.0348083	0.168835	0.0623133	0.189943	7.44065	2.1598	0.0348946	0.276958	0.0720896
chrX_102862261_102863978	0.177967	7.65817	2.16071	0.0348207	0.168835	0.0856983	-0.235831	3.90995	-2.15974	0.0348996	0.276958	0.0899294
chr11_33232257_33234783	1.05088	2.77497	2.16061	0.0348288	0.168835	0.498067	0.31233	4.09223	2.15971	0.0349015	0.276958	0.235262
chr8_97656380_97659562	-0.456811	1.40982	-2.1606	0.0348298	0.168835	0.0864273	0.190784	6.30765	2.15958	0.0349123	0.276958	0.0849702
chr18_20714795_20717123	-0.373782	2.08551	-2.16056	0.0348328	0.168835	0.360491	0.542356	2.66447	2.1595	0.034919	0.276958	0.295092
chr11_832066_835688	0.420223	2.66546	2.1605	0.0348373	0.168835	0.00402594	-0.394112	3.93264	-2.15944	0.0349236	0.276958	0.0291013
chr13_43405863_43407534	0.211717	7.86179	2.16021	0.0348611	0.168881	0.389995	0.492054	1.49607	2.15944	0.0349238	0.276958	0.263455
chr3_110789440_110791732	0.177773	5.27579	2.16016	0.0348649	0.168881	0.523691	0.449877	2.30411	2.15931	0.0349338	0.276958	0.280683
chr22_42426831_42428320	-0.456021	1.92937	-2.16011	0.0348691	0.168881	0.433133	-0.379259	2.10082	-2.15927	0.0349377	0.276958	0.242962
chr19_49829640_49831575	-0.36283	1.31082	-2.15997	0.0348808	0.168881	0.219532	-0.409109	1.49894	-2.15903	0.0349569	0.276958	0.181348
chr1_228672302_228676671	-0.455562	1.09072	-2.15995	0.0348822	0.168881	0.0657986	0.23456	6.90551	2.15901	0.0349586	0.276958	0.0791362
chr12_77271929_77273943	-0.527655	0.791105	-2.15943	0.0349241	0.168881	0.382066	0.374412	2.955	2.15896	0.0349621	0.276958	0.229545
chr2_202774440_202775293	0.192609	6.43835	2.15935	0.0349306	0.168881	0.428736	-0.483518	0.907586	-2.15892	0.0349653	0.276958	0.272084
chr18_21593223_21596964	-0.175448	6.39846	-2.15933	0.0349327	0.168881	0.161782	0.379292	5.4502	2.15874	0.0349801	0.276958	0.14931
chr1_153660027_153661267	0.402926	1.1093	2.1593	0.0349345	0.168881	0.314895	-0.555028	0.807666	-2.15873	0.0349812	0.276958	0.251717
chr1_19766818_19767603	-0.386281	5.1275	-2.15929	0.0349361	0.168881	0.574094	0.400906	0.798263	2.15868	0.0349849	0.276958	0.270161
chr20_8582680_8584563	-0.305778	3.72446	-2.15925	0.0349388	0.168881	0.115008	-0.347498	3.2446	-2.15854	0.0349967	0.276963	0.120554
chrX_55034496_55036383	-0.484018	0.612479	-2.15924	0.0349399	0.168881	0.561637	-0.23934	3.37154	-2.15851	0.034999	0.276963	0.226739
chrX_13777015_13778674	-0.560633	2.30781	-2.15915	0.0349474	0.168881	0.0453643	-0.336637	1.52523	-2.15832	0.0350149	0.277	0.0766547
chr1_27326206_27329699	0.331148	2.39443	2.15913	0.0349488	0.168881	0.0672654	0.273558	4.9598	2.15828	0.0350178	0.277	0.0846506
chr16_48265113_48267337	-0.338531	1.88922	-2.15911	0.0349506	0.168881	0.471344	-0.357829	2.46179	-2.15809	0.035033	0.277016	0.244392
chr3_190962808_190964911	-0.287665	3.87429	-2.15908	0.0349524	0.168881	0.336291	0.270898	2.949	2.15808	0.035034	0.277016	0.192178
chr1_232763875_232767135	-0.354543	4.81936	-2.15898	0.0349608	0.168881	0.124373	0.278083	5.22307	2.15791	0.0350478	0.277034	0.115281
chr7_130957225_130958259	-0.499305	3.4526	-2.15884	0.0349723	0.168881	0.192335	0.376168	1.29557	2.15788	0.0350503	0.277034	0.16324
chr4_46426_48393	0.385171	1.28252	2.15884	0.0349724	0.168881	0.190078	-0.447301	2.32493	-2.15762	0.0350717	0.277128	0.174713
chr16_255553_256843	-0.354564	3.31097	-2.15875	0.0349797	0.168881	0.179522	-0.383427	1.00147	-2.15731	0.0350966	0.277228	0.158718
chr8_146026619_146028877	0.311346	3.07328	2.15868	0.0349851	0.168881	0.185646	-0.81674	2.84917	-2.15727	0.0350999	0.277228	0.215727
chr3_167561088_167562001	0.457786	2.95523	2.1586	0.0349921	0.168881	0.213723	0.587341	0.467644	2.1572	0.0351059	0.277228	0.209118
chr7_75615579_75618038	0.399846	2.84046	2.15851	0.0349992	0.168881	0.415469	0.679636	1.74281	2.15709	0.0351147	0.277228	0.317416
chr3_47746371_47747450	-0.389031	0.90622	-2.15848	0.0350018	0.168881	0.143024	-0.608564	0.744958	-2.15702	0.0351199	0.277228	0.167965
chr19_6735724_6741646	-0.321965	2.26225	-2.15837	0.03501	0.16889	0.0877936	0.17264	5.90556	2.15651	0.0351618	0.277479	0.0841156
chr13_42438125_42439804	0.223159	5.2339	2.15791	0.0350481	0.169014	0.211111	0.324048	3.25372	2.15635	0.0351754	0.277523	0.161602
chr2_124453059_124453745	-0.284885	3.01827	-2.15774	0.0350613	0.169014	0.405819	0.58971	0.633806	2.15624	0.0351843	0.277538	0.293834
chr3_158054126_158056025	0.301683	4.41355	2.15766	0.0350678	0.169014	0.329099	0.400265	2.28104	2.15603	0.0352012	0.277547	0.221461
chr12_123410943_123412685	0.209486	3.42514	2.15762	0.0350716	0.169014	0.172272	0.451315	1.64332	2.15596	0.0352069	0.277547	0.166487
chr4_130263180_130265043	0.181438	5.12732	2.15751	0.0350804	0.169014	0.45909	0.273897	3.19475	2.15595	0.0352075	0.277547	0.22072
chr1_203620203_203623039	0.3633	3.09075	2.15743	0.0350866	0.169014	0.302212	-0.366827	3.04489	-2.1557	0.0352284	0.277639	0.204536
chr9_117706805_117708907	-0.297427	3.80527	-2.15741	0.0350884	0.169014	0.320834	0.232687	2.61751	2.15562	0.0352345	0.277639	0.207584
chr2_25516532_25519062	-0.416031	1.02787	-2.15737	0.0350914	0.169014	0.224182	-0.371459	3.02595	-2.15522	0.0352671	0.277758	0.1765
chrX_24711174_24712931	-0.237593	5.92984	-2.15731	0.0350969	0.169014	0.462483	0.270412	3.74295	2.15519	0.0352696	0.277758	0.220724
chr19_38809861_38812235	-0.679877	0.893965	-2.15727	0.0351	0.169014	0.0503145	-0.315118	3.08384	-2.15517	0.0352713	0.277758	0.0787
chr5_53382867_53384248	0.450976	1.50619	2.15713	0.0351111	0.169014	0.552294	-0.419311	0.927057	-2.15498	0.0352874	0.277763	0.279393
chr2_179889120_179890265	2.28527	-0.863047	2.15712	0.0351119	0.169014	0.0488329	-0.601493	1.14888	-2.15496	0.0352883	0.277763	0.0878136
chr6_31323132_31325289	-0.397205	1.90342	-2.15693	0.035128	0.169045	0.429641	3.01214	1.84157	2.1549	0.0352932	0.277763	0.464678
chr20_2812197_2813959	0.24835	4.83347	2.15689	0.0351309	0.169045	0.0719547	0.30096	2.47656	2.15475	0.0353055	0.2778	0.0908822
chr5_180299972_180302003	0.581462	1.08157	2.15652	0.0351607	0.169126	0.242169	-0.465142	3.40674	-2.15466	0.035313	0.27781	0.202937
chr2_88580712_88582639	-0.223837	3.09384	-2.15646	0.0351658	0.169126	0.37793	0.334213	2.17951	2.15431	0.035342	0.277949	0.231195
chr4_3078801_3080214	0.468222	0.921514	2.15638	0.0351724	0.169126	0.565587	0.29593	1.81527	2.15426	0.035346	0.277949	0.239717
chr1_52023240_52025217	-0.469547	2.63608	-2.15637	0.035173	0.169126	0.303892	-0.605135	1.31428	-2.15397	0.0353694	0.278066	0.257724
chr4_17665785_17667356	0.392698	2.42339	2.15625	0.0351836	0.169148	0.375582	0.358543	1.93748	2.15386	0.0353786	0.278083	0.22476
chr12_47319470_47321489	-0.328548	2.94993	-2.15608	0.0351972	0.169184	0.522976	0.411442	3.37812	2.15357	0.0354026	0.278114	0.269881
chr16_67427369_67429834	-0.273523	3.95967	-2.15587	0.0352139	0.169211	0.0458991	0.329819	2.98358	2.15357	0.0354027	0.278114	0.0769276
chr1_143996547_143997867	0.429541	1.16783	2.1558	0.0352197	0.169211	0.146476	-0.428134	2.33347	-2.1535	0.0354084	0.278114	0.149525
chr1_148927834_148929015	0.18091	6.38467	2.15566	0.0352317	0.169211	0.411086	-0.565671	1.4564	-2.15346	0.0354117	0.278114	0.290225
chr17_62805948_62807112	0.22753	5.7553	2.15559	0.0352373	0.169211	0.136791	-0.336762	1.24021	-2.15338	0.0354186	0.278114	0.130865
chr3_183186875_183187899	0.492289	0.818794	2.15555	0.0352405	0.169211	0.0554121	-0.402896	0.836965	-2.15326	0.0354281	0.278123	0.08877
chr10_92921420_92924524	0.188397	5.23078	2.15553	0.035242	0.169211	0.3623	0.338906	5.43884	2.15313	0.0354388	0.278123	0.216276
chr20_35273378_35275356	0.564646	3.39222	2.15535	0.0352567	0.169253	0.324993	-0.534718	2.03634	-2.15311	0.0354405	0.278123	0.252467
chr22_23933827_23934745	-0.244304	4.0906	-2.15523	0.0352668	0.169261	0.42644	-0.498752	0.473312	-2.15302	0.0354479	0.278123	0.27713
chrX_11444540_11446914	-0.352479	1.90245	-2.15513	0.0352744	0.169261	0.157327	0.401656	3.93805	2.15281	0.0354647	0.278167	0.151424
chr17_64785883_64788328	0.338154	6.50357	2.1551	0.0352771	0.169261	0.580064	0.304037	2.48	2.15271	0.0354735	0.278167	0.244327
chrX_117419860_117421025	-0.491181	1.05608	-2.15491	0.035293	0.169307	0.555893	0.56205	0.74319	2.15269	0.0354752	0.278167	0.327774
chr22_19084787_19085836	-0.285734	3.22822	-2.15458	0.03532	0.169356	0.435852	-0.353644	1.18932	-2.15259	0.0354832	0.278169	0.237893
chr10_4730814_4731564	0.490023	3.58365	2.15443	0.0353321	0.169356	0.170492	-0.490449	0.633287	-2.15221	0.0355147	0.278228	0.171819
chr2_37901971_37902896	-0.198724	4.66679	-2.15439	0.0353351	0.169356	0.292951	0.470645	0.966742	2.152	0.0355315	0.278228	0.225902
chr11_111859467_111860341	0.361097	3.0395	2.15438	0.0353362	0.169356	0.000169038	-0.438873	0.725537	-2.15197	0.0355344	0.278228	0.00977488
chr12_8184287_8186800	-0.535055	0.981919	-2.15434	0.0353394	0.169356	0.0509783	0.198684	4.97433	2.15178	0.0355498	0.278228	0.0672732
chrX_9246305_9248041	0.271426	6.16634	2.15429	0.0353436	0.169356	0.0572928	-0.456284	2.83962	-2.15164	0.0355616	0.278228	0.0930702
chr15_66647871_66649926	0.168595	6.06642	2.15413	0.0353568	0.169356	0.084855	0.197865	3.66407	2.15158	0.0355666	0.278228	0.0856819
chr6_152431858_152435697	-0.431774	1.75528	-2.15401	0.0353666	0.169356	0.00580662	-0.404431	4.89106	-2.15157	0.0355669	0.278228	0.0331445
chr5_139721140_139723425	-0.286477	2.82854	-2.154	0.0353672	0.169356	0.463544	-0.318677	2.70316	-2.15153	0.0355703	0.278228	0.233744
chr1_8689049_8690522	0.312693	3.04248	2.15398	0.0353688	0.169356	0.0403911	-0.279177	2.96041	-2.15152	0.0355712	0.278228	0.0691795
chr2_38797298_38798281	-0.328458	2.03004	-2.15388	0.0353774	0.169356	0.329319	-0.376508	1.06241	-2.15149	0.0355739	0.278228	0.216536
chr1_20991782_20993382	0.168989	6.90994	2.15388	0.0353774	0.169356	0.136439	0.558547	1.50957	2.1513	0.0355891	0.278228	0.159313
chr21_45540577_45543202	0.164807	5.67658	2.15332	0.0354234	0.169537	0.296161	-0.261126	3.1668	-2.1513	0.0355894	0.278228	0.179925
chr6_91084665_91086645	0.368548	4.71558	2.15324	0.0354296	0.169537	0.587879	0.284501	3.49909	2.15128	0.035591	0.278228	0.239684
chr1_41065142_41066174	0.257172	6.08278	2.15318	0.0354348	0.169537	0.430632	0.405618	1.20081	2.15124	0.0355947	0.278228	0.264273
chr14_68942304_68945126	-0.421282	1.58024	-2.1531	0.0354413	0.169538	0.0835309	0.287009	5.14864	2.15109	0.035607	0.278228	0.096159
chr1_209569949_209573698	-0.494018	2.2545	-2.15296	0.035453	0.169567	0.204282	-0.248669	3.84477	-2.15107	0.0356085	0.278228	0.14592
chr9_21153396_21154545	0.607537	2.0062	2.15258	0.035484	0.169686	0.159291	-0.355254	1.41926	-2.1508	0.0356303	0.27834	0.145182
chr16_15582780_15583871	0.269883	3.79925	2.15251	0.03549	0.169686	0.398886	-0.417386	1.47083	-2.15065	0.0356432	0.278378	0.247678
chr22_31605611_31609944	-0.415664	2.50773	-2.1524	0.0354984	0.169686	0.0752917	-0.285722	4.52067	-2.15041	0.035663	0.278386	0.0914257
chr15_69754272_69756137	-0.368611	4.61959	-2.15239	0.0354998	0.169686	0.186098	0.223191	4.32782	2.15022	0.0356788	0.278386	0.134959
chr10_49965712_49971498	-0.30138	6.0902	-2.15221	0.035514	0.16971	0.134964	-0.338466	4.6246	-2.15022	0.0356788	0.278386	0.130593
chr17_27581640_27584048	0.321545	5.91113	2.15217	0.0355174	0.16971	0.34857	-0.294599	2.85002	-2.15016	0.0356831	0.278386	0.202415
chr1_16114582_16116266	-0.501242	1.88033	-2.15195	0.0355356	0.169741	0.0670773	0.296821	3.28883	2.15014	0.0356854	0.278386	0.0879348
chr3_11541110_11542962	-0.293949	2.46414	-2.15195	0.0355362	0.169741	0.577029	-0.432541	1.33206	-2.15011	0.0356879	0.278386	0.284589
chr6_131948263_131949832	0.335847	2.16315	2.15174	0.0355527	0.169785	0.222685	0.209032	3.7514	2.1498	0.0357131	0.278484	0.14705
chr3_132264093_132264765	-0.41616	3.05452	-2.15163	0.0355622	0.169797	0.403322	0.474358	0.506775	2.14973	0.0357192	0.278484	0.264803
chr2_127866454_127867655	-0.399113	1.50471	-2.15151	0.035572	0.169814	0.225556	0.547846	1.00237	2.14969	0.0357223	0.278484	0.210444
chr2_161165532_161166433	-0.5325	0.868748	-2.15137	0.0355835	0.169814	0.470548	-0.384217	0.677911	-2.14912	0.0357695	0.278713	0.254417
chr3_136648204_136653365	0.349625	3.21667	2.15136	0.0355843	0.169814	0.00566352	-0.30814	4.95182	-2.149	0.0357798	0.278713	0.0377096
chr9_5457780_5460750	0.670155	1.42142	2.15124	0.0355947	0.169836	0.161097	-0.29966	2.59194	-2.14894	0.0357846	0.278713	0.136921
chr8_107281980_107284141	0.353413	4.89112	2.15112	0.0356041	0.169852	0.171301	0.316233	3.07744	2.14893	0.0357855	0.278713	0.14434
chr17_46177747_46181364	-0.576908	1.56485	-2.15104	0.0356111	0.169856	0.0643818	0.221462	4.83814	2.14881	0.0357953	0.278713	0.0776874
chr12_31506476_31507823	-0.380574	1.81396	-2.15072	0.0356369	0.169914	0.305494	-0.431229	1.26775	-2.14881	0.0357954	0.278713	0.22229
chr15_28566151_28567114	0.216797	5.12689	2.1507	0.035639	0.169914	0.404362	-0.310551	2.25503	-2.14853	0.0358185	0.278827	0.220515
chr11_71927489_71930061	0.216807	7.657	2.15065	0.0356432	0.169914	0.00549105	-0.285444	3.83515	-2.14802	0.0358608	0.279032	0.0384487
chr17_2558340_2560586	-0.829497	-0.131633	-2.15031	0.0356713	0.169967	0.347	0.257094	2.46244	2.148	0.0358624	0.279032	0.194393
chrX_109258133_109258955	-0.500691	1.73878	-2.15026	0.0356756	0.169967	0.57794	-0.462533	1.0937	-2.14769	0.0358879	0.279147	0.294116
chr8_8201816_8205751	-0.533729	0.297031	-2.15021	0.0356792	0.169967	0.0379038	-0.238043	5.25328	-2.14764	0.0358924	0.279147	0.0639311
chr3_138064931_138069941	-0.330725	4.56384	-2.1502	0.0356804	0.169967	0.0441603	0.19477	6.97089	2.14742	0.0359103	0.279219	0.0631978
chrX_123350593_123352300	-0.293989	1.98348	-2.15003	0.0356942	0.170002	0.386753	-0.581976	1.38201	-2.14722	0.0359272	0.279252	0.28737
chr3_125028516_125030551	-0.286703	3.60303	-2.14995	0.0357006	0.170002	0.0345328	-0.275378	2.93641	-2.14716	0.035932	0.279252	0.0651839
chr4_3060305_3061183	-0.358351	1.87031	-2.1498	0.0357134	0.170027	0.400963	0.438982	1.26526	2.14709	0.0359381	0.279252	0.255045
chr6_157413322_157414103	-0.581321	1.8415	-2.14974	0.0357182	0.170027	0.252083	-0.728534	0.324211	-2.14688	0.0359557	0.279252	0.251407
chr3_56816307_56820067	0.325273	3.2798	2.14941	0.0357457	0.170125	0.25439	-0.397202	4.10348	-2.14686	0.0359574	0.279252	0.195507
chr12_9895034_9896428	-0.349285	1.64945	-2.14894	0.0357841	0.170262	0.179251	-0.402697	1.37794	-2.14686	0.0359575	0.279252	0.163353
chr2_87754085_87758578	-0.372651	1.15685	-2.14891	0.0357871	0.170262	0.0594623	-0.247868	4.9903	-2.14661	0.0359778	0.279274	0.0781634
chr17_10599009_10602744	0.187223	6.74112	2.14877	0.0357984	0.170282	0.0571805	0.222781	6.28205	2.14653	0.0359848	0.279274	0.0739555
chr7_43821239_43822605	-0.525317	1.74799	-2.14859	0.0358131	0.170326	0.247027	0.490691	1.24095	2.14621	0.0360114	0.279274	0.211396
chr16_4192235_4193334	0.300106	3.49082	2.14824	0.0358427	0.170438	0.284877	-0.487914	0.9912	-2.14617	0.0360149	0.279274	0.227396
chr17_13394250_13396159	0.480094	1.03822	2.14796	0.0358659	0.170482	0.310806	0.95713	1.60045	2.14616	0.0360159	0.279274	0.311678
chr1_155914287_155918948	-0.18474	5.04696	-2.14792	0.0358691	0.170482	0.275683	-0.288859	3.71956	-2.14614	0.0360169	0.279274	0.17994
chr5_89430638_89432129	0.196864	4.70905	2.14788	0.0358722	0.170482	0.246295	-0.42192	1.33366	-2.14596	0.0360319	0.279274	0.197509
chr1_212356860_212357829	-0.3047	4.07228	-2.14736	0.0359155	0.170654	0.286335	0.405016	1.54862	2.14593	0.0360346	0.279274	0.209716
chr19_45427187_45430808	-0.411637	3.99488	-2.1472	0.0359289	0.17069	0.106705	0.23834	3.6252	2.14589	0.0360382	0.279274	0.102321
chrX_138195966_138196800	-0.27416	3.91571	-2.14687	0.0359561	0.170742	0.475918	0.418917	0.865991	2.14585	0.0360415	0.279274	0.266771
chr5_73980301_73982933	-0.293026	2.61826	-2.14683	0.03596	0.170742	0.233138	0.156301	5.8838	2.14583	0.0360432	0.279274	0.146989
chr2_156879156_156880990	0.201713	7.11876	2.14677	0.0359647	0.170742	0.290516	0.393558	2.83622	2.14568	0.0360553	0.279274	0.208662
chr20_49024776_49027241	0.33813	4.08811	2.14664	0.0359754	0.170742	0.345987	0.242809	4.04712	2.14566	0.0360571	0.279274	0.191928
chr22_42465682_42468206	-0.256808	5.83438	-2.14657	0.0359813	0.170742	0.00743018	0.188097	5.2484	2.14529	0.0360878	0.279274	0.0395712
chr7_115850079_115852615	-0.291272	3.09873	-2.14652	0.0359851	0.170742	0.0825607	-0.260437	4.79169	-2.14524	0.0360921	0.279274	0.0928018
chr7_74988386_74989080	-0.40944	0.972019	-2.14647	0.0359898	0.170742	0.302349	-1.22935	2.29075	-2.1452	0.0360957	0.279274	0.327694
chr19_42867132_42868497	-0.464168	0.873948	-2.14645	0.0359913	0.170742	0.318899	0.417829	1.45696	2.14517	0.0360977	0.279274	0.224561
chr16_25042007_25044060	-0.336779	2.90251	-2.14631	0.0360034	0.170747	0.104345	-0.230843	3.04641	-2.14507	0.0361063	0.279274	0.100233
chr12_50953141_50953649	-0.310874	2.45806	-2.14628	0.0360055	0.170747	0.501891	-0.644117	-0.0789247	-2.14503	0.0361095	0.279274	0.337677
chr16_28160016_28161597	-0.447506	2.68449	-2.14588	0.036039	0.170874	0.301549	0.694852	1.88042	2.14502	0.0361103	0.279274	0.273515
chr3_152936139_152937092	-0.412865	1.20658	-2.14579	0.0360464	0.170883	0.166422	-0.410618	0.868834	-2.14501	0.0361113	0.279274	0.158507
chr1_247693106_247694694	0.431272	2.02026	2.14565	0.0360579	0.170902	0.274755	-0.685673	1.7622	-2.14486	0.0361244	0.279274	0.25835
chr3_50335545_50338831	0.430999	1.24779	2.14531	0.0360865	0.170983	0.541531	-0.197817	5.59397	-2.14469	0.0361382	0.279274	0.233316
chrX_73163169_73165470	-0.312477	2.59626	-2.1453	0.0360871	0.170983	0.245459	0.194448	4.76922	2.14469	0.0361382	0.279274	0.154259
chr15_90961192_90964016	0.221497	8.07059	2.1449	0.0361209	0.171112	0.192201	-0.279207	2.8921	-2.14467	0.0361396	0.279274	0.147333
chr19_57077997_57079710	-0.324506	2.37031	-2.14484	0.0361253	0.171112	0.0481002	0.210115	3.85603	2.14461	0.0361447	0.279274	0.0674026
chr12_7743684_7744605	-0.466053	0.759161	-2.14452	0.0361522	0.171145	0.343742	0.344702	0.982789	2.14454	0.0361506	0.279274	0.214399
chr5_168004912_168007681	0.20837	6.35561	2.14447	0.0361565	0.171145	0.295001	0.224205	5.37247	2.14439	0.0361629	0.279284	0.174437
chr17_30394024_30394774	0.334074	3.95339	2.14447	0.0361566	0.171145	0.0613545	-0.483498	1.12391	-2.14434	0.0361674	0.279284	0.0982175
chr18_43648288_43653799	-0.269124	2.41253	-2.14447	0.036157	0.171145	0.546741	-0.24071	5.1713	-2.14426	0.0361737	0.279284	0.229498
chr16_89506325_89507986	-0.353969	0.982528	-2.14433	0.0361687	0.171168	0.0730551	0.247366	2.50079	2.14418	0.0361806	0.279286	0.0860402
chr21_47788425_47789883	-0.309279	3.27479	-2.14418	0.0361808	0.171182	0.455273	-0.376225	2.26665	-2.14391	0.0362033	0.279351	0.250502
chr14_73711889_73713517	0.178503	5.61261	2.14414	0.0361841	0.171182	0.48531	0.282529	2.7362	2.14384	0.0362089	0.279351	0.230128
chr19_44331210_44332169	-0.438284	3.2054	-2.14364	0.0362261	0.171298	0.0770296	0.288516	2.34717	2.14379	0.0362139	0.279351	0.093382
chr21_30579773_30582427	0.203547	5.12676	2.14355	0.0362332	0.171298	0.107309	0.315572	5.06809	2.14373	0.0362184	0.279351	0.113643
chr20_3352460_3353774	-0.279553	4.29938	-2.14353	0.036235	0.171298	0.257954	-0.506441	1.85527	-2.14362	0.0362278	0.279363	0.219814
chr3_143392117_143393845	-0.433258	2.17184	-2.14351	0.0362371	0.171298	0.587877	-0.306836	2.34152	-2.14352	0.0362365	0.279374	0.247347
chr16_16114283_16117049	0.609467	2.51485	2.14346	0.0362409	0.171298	0.0687297	-0.339352	3.10752	-2.14342	0.0362447	0.279384	0.0940405
chr14_107251823_107254066	0.19488	4.64817	2.14335	0.0362503	0.171312	0.119615	0.340243	3.98528	2.14312	0.0362693	0.279452	0.123735
chr19_36192828_36194189	-0.445921	1.88783	-2.14312	0.0362694	0.171321	0.387621	-0.477671	1.39029	-2.14308	0.0362732	0.279452	0.283677
chr12_120661352_120664976	0.462145	0.616332	2.1431	0.0362711	0.171321	0.129264	-0.313063	3.40686	-2.14305	0.0362756	0.279452	0.12471
chr8_6151810_6152713	0.331587	3.08037	2.14307	0.0362739	0.171321	0.473705	0.575317	1.09984	2.14295	0.0362838	0.279459	0.33475
chr14_32312547_32313551	0.400031	0.709849	2.14304	0.0362765	0.171321	0.37157	-0.456056	0.9073	-2.14279	0.0362969	0.2795	0.252007
chr10_92548453_92549601	0.15171	6.81652	2.14279	0.0362972	0.171361	0.108487	0.401335	1.33461	2.14268	0.0363067	0.27952	0.12547
chr14_51472462_51474379	0.454827	1.39311	2.14273	0.0363023	0.171361	0.284225	-0.464111	2.1307	-2.14252	0.0363204	0.27956	0.222689
chr16_85886016_85890340	0.446732	0.774704	2.1427	0.0363046	0.171361	0.521861	0.281959	4.42118	2.14235	0.0363346	0.279587	0.242288
chr3_156533284_156537283	0.238642	4.17737	2.14262	0.0363118	0.171361	0.108574	0.52168	5.91071	2.14227	0.0363407	0.279587	0.137574
chr12_52810378_52811318	0.28449	5.25834	2.14257	0.0363156	0.171361	0.544478	-0.533452	0.299003	-2.14222	0.0363454	0.279587	0.314927
chr14_77813168_77815674	-0.243963	4.06701	-2.14242	0.0363286	0.171376	0.0670743	0.316997	4.71032	2.1421	0.0363553	0.279609	0.0908399
chr16_84784132_84789284	0.198603	7.35649	2.14237	0.0363325	0.171376	0.266508	-0.285817	3.92518	-2.14196	0.0363669	0.279641	0.197683
chr12_1013149_1015750	0.380509	2.18103	2.14196	0.0363673	0.171503	0.0511551	-0.271593	3.56235	-2.14143	0.0364115	0.279855	0.076219
chr5_154229161_154231611	-0.350857	1.36205	-2.14183	0.036378	0.171524	0.0544453	-0.283981	3.301	-2.14138	0.0364159	0.279855	0.0795705
chr2_202100463_202101531	-0.300382	2.59464	-2.14163	0.0363947	0.171574	0.520572	-0.462016	1.03627	-2.14132	0.0364207	0.279855	0.289044
chr4_164462797_164464073	-0.360659	2.42602	-2.14141	0.036413	0.171628	0.368401	-0.366521	1.28654	-2.14109	0.0364404	0.279939	0.241962
chr11_122607694_122609978	-0.325884	2.98547	-2.14079	0.0364659	0.171729	0.192467	0.500427	2.18818	2.14045	0.0364942	0.28028	0.186833
chr7_123386774_123390705	0.178982	6.57384	2.14076	0.0364676	0.171729	0.158698	0.21569	6.97176	2.14023	0.0365123	0.280301	0.12389
chr2_39583747_39584826	-0.434071	1.53225	-2.14075	0.0364686	0.171729	0.521091	0.32566	1.51975	2.14012	0.0365217	0.280301	0.253624
chr22_39745066_39745820	0.257661	4.07026	2.14072	0.0364718	0.171729	0.0821252	-0.350573	1.36205	-2.14009	0.0365242	0.280301	0.103938
chr17_6734201_6735748	0.161988	8.01085	2.14063	0.0364792	0.171729	0.525959	0.418187	1.84352	2.14005	0.0365279	0.280301	0.283204
chr9_gl000198_random_63176_64594	-0.463743	0.524035	-2.14055	0.036486	0.171729	0.17692	0.4456	1.83073	2.13999	0.0365326	0.280301	0.17014
chr11_64214625_64217204	-0.336716	3.36499	-2.14054	0.0364869	0.171729	0.236858	0.232631	4.54841	2.1398	0.036549	0.280339	0.157214
chr19_53323786_53325229	0.490395	0.551933	2.1405	0.0364901	0.171729	0.493817	-0.209859	4.0355	-2.13969	0.0365579	0.280339	0.234543
chr14_56584020_56587371	-0.219708	3.57571	-2.14048	0.0364915	0.171729	0.500741	0.408015	4.76989	2.13967	0.0365596	0.280339	0.269371
chr10_121064483_121066405	0.373727	1.21003	2.14035	0.0365029	0.171739	0.255495	-0.558065	1.65336	-2.1394	0.0365829	0.280451	0.228757
chr7_158502867_158504395	-0.371318	1.35354	-2.14025	0.0365111	0.171739	0.275046	-0.970582	2.36891	-2.13923	0.0365974	0.2805	0.291679
chr12_53834018_53837565	0.237777	3.43895	2.14023	0.0365127	0.171739	0.00442872	0.154852	5.53032	2.13901	0.0366156	0.280556	0.0362556
chr14_85999168_86000576	0.225955	5.22881	2.14009	0.0365244	0.171763	0.463681	0.592502	1.49144	2.1388	0.0366335	0.280556	0.315838
chr20_30677489_30678763	0.214699	7.66873	2.1399	0.0365403	0.171813	0.514431	-0.392639	1.40901	-2.13874	0.0366387	0.280556	0.266893
chr1_192920843_192921763	0.375826	2.61776	2.13977	0.0365515	0.171834	0.471299	-0.340487	1.06332	-2.1386	0.0366501	0.280556	0.2445
chr5_139036764_139051574	-0.26775	2.36889	-2.13911	0.0366071	0.172057	0.461436	-0.234388	6.57247	-2.13858	0.0366523	0.280556	0.217897
chr7_23529617_23531228	0.327524	4.57478	2.13906	0.0366119	0.172057	0.100913	-0.252277	2.85698	-2.13855	0.0366544	0.280556	0.102068
chr7_39772160_39774767	0.685053	5.06557	2.13868	0.0366435	0.172176	0.501746	-0.222516	4.5771	-2.13853	0.0366566	0.280556	0.235149
chr16_53947038_53948301	-0.237953	4.92815	-2.1386	0.0366501	0.172176	0.00215022	0.417369	1.60047	2.13823	0.0366818	0.280627	0.0225818
chr2_26491372_26493850	0.309978	5.87169	2.13853	0.0366563	0.172176	0.263827	0.316638	3.5228	2.13818	0.0366863	0.280627	0.183178
chr2_86940971_86942610	-0.319355	1.38401	-2.13837	0.0366702	0.172212	0.400601	0.298728	3.29451	2.13803	0.036699	0.280627	0.219206
chr3_172330150_172335875	0.192529	4.01827	2.13809	0.0366934	0.172286	0.135466	-0.347474	4.22076	-2.13798	0.0367027	0.280627	0.133696
chr19_56781534_56783391	0.3858	3.27085	2.1377	0.0367269	0.172329	0.196378	0.267948	2.52672	2.13784	0.036715	0.280627	0.148064
chr1_205688003_205690362	-0.311606	4.58558	-2.13769	0.0367279	0.172329	0.45854	-0.364568	2.13435	-2.13782	0.0367164	0.280627	0.249297
chr2_208099561_208105258	-0.441956	1.28582	-2.13764	0.0367315	0.172329	0.224097	-0.392142	4.67275	-2.13781	0.0367169	0.280627	0.183354
chr2_153030622_153033825	-0.223435	3.18083	-2.1376	0.0367348	0.172329	0.0307303	0.220058	6.77744	2.13767	0.0367289	0.280647	0.0582828
chr6_13271992_13275597	0.424033	2.68809	2.13758	0.0367366	0.172329	0.0152692	0.271508	4.4022	2.1376	0.0367352	0.280647	0.0506084
chr18_46064814_46068257	0.241502	6.86981	2.13747	0.0367465	0.172347	0.289426	0.216557	4.5888	2.13724	0.0367654	0.280712	0.172924
chr20_3098413_3099391	-0.346644	2.44952	-2.13722	0.0367669	0.172412	0.169535	-0.387799	1.5395	-2.13716	0.0367722	0.280712	0.157398
chr6_15896761_15898269	-0.213177	5.94037	-2.13716	0.0367727	0.172412	0.275784	0.373552	2.2747	2.13702	0.0367844	0.280712	0.200303
chr10_73254221_73254982	0.536587	1.44936	2.13701	0.0367853	0.172441	0.485479	-0.458703	0.336767	-2.13696	0.0367894	0.280712	0.295789
chr13_50209552_50210745	-0.34314	2.03069	-2.13666	0.0368148	0.172543	0.383598	-0.454897	1.39906	-2.13695	0.0367902	0.280712	0.256668
chr19_3760483_3763988	0.208102	5.59841	2.1366	0.0368204	0.172543	0.00635595	0.222613	6.66884	2.13695	0.0367904	0.280712	0.0409965
chr18_9560915_9564303	-0.344025	3.25733	-2.13636	0.03684	0.172607	0.234123	-0.307181	3.81992	-2.1369	0.0367942	0.280712	0.170443
chr11_76348312_76349138	-0.289427	2.51149	-2.13623	0.0368513	0.172611	0.222122	-0.440225	0.868734	-2.13681	0.0368025	0.280712	0.191877
chr20_57353200_57354698	-0.379278	2.37024	-2.13614	0.0368593	0.172611	0.431727	0.625341	1.00167	2.13672	0.0368097	0.280712	0.31494
chr14_23309816_23311119	0.247309	2.4371	2.13605	0.0368671	0.172611	0.0544955	0.411719	1.14755	2.13667	0.0368143	0.280712	0.0897974
chr3_151969369_151972637	-0.26611	4.86241	-2.13602	0.0368692	0.172611	0.24893	0.253562	4.18747	2.13648	0.0368301	0.280756	0.165617
chr5_78268248_78269768	-0.269452	4.4032	-2.13597	0.0368736	0.172611	0.566637	0.347887	1.94366	2.13636	0.0368407	0.280756	0.259419
chr12_69364827_69366645	0.430824	2.17524	2.13588	0.0368809	0.172613	0.188069	0.379037	2.3761	2.13621	0.036853	0.280756	0.164929
chr9_107722811_107724522	0.35169	6.52595	2.13553	0.0369112	0.172719	0.178754	-0.342933	1.38045	-2.13619	0.0368547	0.280756	0.154185
chr1_17033058_17034798	0.173884	5.83441	2.13488	0.036966	0.172957	0.237818	0.604495	1.63074	2.13602	0.0368693	0.280756	0.227719
chr17_21074481_21075534	-0.449693	0.946741	-2.13477	0.0369755	0.17297	0.319058	-0.41701	1.2832	-2.136	0.0368706	0.280756	0.226234
chr11_20384460_20387266	0.364555	2.17343	2.13463	0.0369875	0.172994	0.159813	-0.366523	4.64414	-2.13599	0.0368715	0.280756	0.149236
chr17_3705406_3707782	-0.575305	-0.228912	-2.13443	0.0370052	0.173031	0.0706927	0.239225	3.85556	2.13586	0.0368828	0.28078	0.084482
chr7_131046124_131046973	-0.367691	1.28775	-2.13435	0.0370119	0.173031	0.513598	0.374778	0.93849	2.13576	0.0368913	0.280786	0.269443
chr18_12867058_12868834	-0.427058	1.67224	-2.13428	0.0370171	0.173031	0.395335	0.23972	2.28581	2.13555	0.036909	0.280863	0.205944
chr3_127303821_127312292	0.33957	2.8298	2.13423	0.0370218	0.173031	0.308994	0.18413	7.57874	2.13545	0.0369182	0.280881	0.175726
chr7_128289377_128291738	0.284167	3.49676	2.13414	0.0370292	0.173037	0.398772	-0.430022	1.54578	-2.13508	0.0369494	0.281002	0.25474
chr3_141867336_141869056	-0.354449	3.52508	-2.13382	0.0370568	0.173139	0.0435801	-0.305435	4.12924	-2.13507	0.0369499	0.281002	0.0748743
chr8_19982017_19983761	0.276889	5.26847	2.13374	0.0370633	0.173139	0.265332	0.360857	2.84501	2.13466	0.0369854	0.281148	0.193999
chr15_52310344_52315045	0.505396	0.854771	2.13353	0.0370817	0.173198	0.155023	0.204427	7.24005	2.13448	0.0370003	0.281148	0.121568
chr2_127916076_127917434	-0.338561	1.08297	-2.13333	0.0370989	0.173244	0.586812	-0.352511	1.50643	-2.13446	0.0370018	0.281148	0.262935
chr17_27965365_27969014	-0.306608	2.16528	-2.13312	0.0371168	0.173299	0.441414	-0.329025	3.09795	-2.13444	0.0370039	0.281148	0.236757
chrX_12889375_12890083	0.241271	4.40791	2.13295	0.0371315	0.173325	0.559838	0.668808	0.252534	2.13437	0.0370096	0.281148	0.359054
chr2_40559107_40560185	0.341106	2.29052	2.1329	0.0371351	0.173325	0.527031	0.353688	1.35806	2.1343	0.0370162	0.281148	0.263908
chr11_8222962_8230668	-0.371328	2.30102	-2.13271	0.0371517	0.173367	0.520794	0.270009	5.57261	2.13414	0.0370292	0.281189	0.242443
chr5_118700572_118705697	-0.309281	1.75117	-2.13264	0.0371574	0.173367	0.289659	-0.186789	4.05485	-2.13394	0.037047	0.281201	0.170177
chr2_169021829_169022759	0.260726	4.6911	2.13238	0.03718	0.173422	0.263975	-0.391981	1.22573	-2.1339	0.03705	0.281201	0.200432
chr10_65793074_65794607	-0.383195	2.81723	-2.13236	0.0371814	0.173422	0.345442	0.32958	2.11809	2.13382	0.037057	0.281201	0.213428
chr1_184526221_184528506	0.216565	5.94877	2.13214	0.0372009	0.173486	0.298162	-0.433327	1.82148	-2.13374	0.0370639	0.281201	0.222903
chr7_20203525_20204187	-0.339607	3.38575	-2.13203	0.0372097	0.173496	0.543006	0.506886	0.648693	2.13371	0.0370665	0.281201	0.315813
chr6_25497465_25498845	0.380817	3.41413	2.13191	0.0372208	0.173508	0.216822	-0.353696	1.67237	-2.13353	0.0370817	0.281241	0.173334
chr16_73075185_73076824	0.234738	3.78554	2.13172	0.0372369	0.173508	0.140702	-0.423948	1.92717	-2.13339	0.0370933	0.281241	0.148143
chr1_91614112_91614845	-0.521665	0.896297	-2.13171	0.0372372	0.173508	0.541856	0.415627	0.689448	2.13322	0.0371077	0.281241	0.284804
chr11_86382364_86383845	-0.404215	3.3813	-2.1317	0.0372388	0.173508	0.246135	-0.348842	2.79583	-2.13316	0.037113	0.281241	0.184312
chr1_33114782_33118488	0.212832	6.75355	2.13158	0.0372491	0.173531	0.0288727	0.180417	7.05555	2.13311	0.0371176	0.281241	0.0534127
chr13_80385751_80388109	0.326111	1.46401	2.13141	0.0372629	0.173566	0.282629	0.332597	4.65901	2.13308	0.0371203	0.281241	0.194254
chr6_13301908_13304863	0.332142	1.82415	2.13119	0.037282	0.173622	0.0506191	0.272432	4.88726	2.13302	0.0371252	0.281241	0.0766688
chr10_115256279_115257044	0.27265	6.43808	2.13054	0.0373383	0.173842	0.377119	0.411417	0.673495	2.13296	0.0371302	0.281241	0.244029
chr20_23350762_23353598	0.333187	2.50911	2.1305	0.0373412	0.173842	0.184393	-0.272575	2.98882	-2.13269	0.0371538	0.281354	0.144665
chr11_8385186_8386296	-0.184887	5.43919	-2.13044	0.0373466	0.173842	0.311639	0.530298	0.823282	2.13259	0.0371617	0.28136	0.24988
chr12_123726212_123727497	-0.219747	3.92132	-2.13036	0.0373534	0.173842	0.506209	-0.382117	1.6799	-2.13248	0.0371716	0.281376	0.264153
chr3_28336162_28338503	-0.393095	3.3001	-2.13012	0.0373741	0.173884	0.293495	-0.297321	3.71347	-2.13211	0.0372032	0.281541	0.190269
chr10_26696050_26697311	0.180845	6.07989	2.12999	0.037385	0.173884	0.428407	0.417761	2.04709	2.13198	0.0372145	0.281569	0.259702
chr3_4566700_4568193	-0.461236	1.22196	-2.12992	0.0373914	0.173884	0.561047	0.451628	1.46285	2.13112	0.0372879	0.282021	0.297292
chr15_40361150_40362074	0.234979	7.49021	2.1299	0.0373931	0.173884	0.00992435	0.407522	1.34162	2.13098	0.0373001	0.282021	0.0417937
chr2_166732979_166735275	0.209713	6.72487	2.12988	0.0373949	0.173884	0.36391	-0.31263	2.409	-2.13098	0.0373005	0.282021	0.21504
chr12_56841930_56844269	0.2134	8.80837	2.12974	0.0374065	0.173892	0.371405	0.167281	4.2516	2.13052	0.0373396	0.282197	0.193948
chr1_55352172_55353438	0.242571	4.44205	2.12971	0.0374093	0.173892	0.0244566	-0.401943	1.39364	-2.13051	0.0373408	0.282197	0.0618696
chr1_22777365_22779710	0.210988	5.42039	2.12956	0.0374227	0.173924	0.0854572	0.198862	5.1444	2.13042	0.037348	0.282197	0.0880753
chr17_40466715_40468184	-0.373559	0.904522	-2.12926	0.0374485	0.174021	0.542291	-0.270298	2.25843	-2.13027	0.0373611	0.282242	0.243985
chr16_46776229_46778409	0.311344	4.92145	2.12914	0.0374588	0.174025	0.182509	-0.244117	3.39044	-2.13016	0.0373706	0.282253	0.1395
chr2_102641096_102643135	-0.403907	1.86327	-2.12909	0.0374632	0.174025	0.256955	0.327095	3.31997	2.12989	0.0373936	0.282347	0.184379
chr2_233418437_233419973	0.213685	7.0945	2.129	0.0374711	0.174032	0.456279	-0.343926	2.16012	-2.12983	0.0373993	0.282347	0.244995
chr1_153860207_153861852	0.598531	1.7772	2.12887	0.0374821	0.174052	0.366774	-0.304286	2.05309	-2.12975	0.0374057	0.282347	0.230631
chr20_42938427_42940011	0.394334	1.55267	2.12865	0.0375011	0.17411	0.06021	-0.224113	3.22276	-2.1296	0.0374187	0.282377	0.0772782
chr17_35789665_35791100	0.382903	1.05935	2.12857	0.0375081	0.17411	0.48396	-0.365993	1.30331	-2.12947	0.0374298	0.282377	0.25652
chr14_102782614_102784054	-0.365632	1.35878	-2.12815	0.0375444	0.174221	0.138023	0.260344	2.62573	2.12946	0.0374309	0.282377	0.122463
chr1_203044493_203045809	-0.408668	1.97819	-2.12814	0.037545	0.174221	0.127307	-0.467877	1.27437	-2.12937	0.0374389	0.282382	0.146144
chr20_3905240_3906144	-0.680761	2.71818	-2.12777	0.0375765	0.174341	0.432423	0.499784	0.522997	2.1291	0.0374619	0.282491	0.284633
chr17_71976900_71978494	-0.265382	3.89136	-2.12707	0.0376377	0.174498	0.377641	-0.381865	1.62234	-2.12886	0.0374831	0.282556	0.237182
chr5_82663524_82665440	-0.32908	2.69377	-2.12706	0.0376383	0.174498	0.0295492	0.218693	3.47455	2.12877	0.0374903	0.282556	0.0580401
chr11_62210599_62213037	0.380305	2.04043	2.12703	0.0376407	0.174498	0.440289	0.200474	4.87173	2.12868	0.0374979	0.282556	0.212153
chr11_7455659_7458275	-0.346288	1.95396	-2.127	0.0376435	0.174498	0.0266653	-0.29235	2.71826	-2.12866	0.0375	0.282556	0.0618299
chr2_224834376_224835551	0.18528	4.25205	2.12698	0.0376454	0.174498	0.143317	0.467451	1.80803	2.12851	0.037513	0.282556	0.155964
chr6_41897483_41898359	-0.326338	3.31093	-2.12679	0.0376621	0.174543	0.15266	-0.357092	0.941598	-2.1285	0.0375138	0.282556	0.145113
chr1_21379578_21380472	0.186077	4.35028	2.1267	0.0376697	0.174548	0.424931	-0.49657	1.15406	-2.12836	0.0375263	0.282556	0.281858
chr10_79301844_79303255	0.448655	2.6396	2.12653	0.0376846	0.174584	0.17123	-0.762767	1.61518	-2.12824	0.0375366	0.282556	0.203878
chr8_2130081_2132410	0.230924	6.72892	2.12616	0.0377167	0.174664	0.26383	-0.906124	3.38566	-2.12818	0.0375418	0.282556	0.279983
chr22_41692106_41693103	0.618264	3.97636	2.1261	0.0377219	0.174664	0.352589	-0.508806	0.496953	-2.12814	0.0375446	0.282556	0.261808
chr3_51974958_51977798	-0.295993	6.65047	-2.12607	0.037724	0.174664	0.310154	-0.226034	4.2921	-2.1281	0.0375485	0.282556	0.182494
chr2_216782234_216784015	0.440944	0.46352	2.12591	0.0377382	0.174664	0.0314666	0.348014	2.7281	2.12779	0.0375751	0.282691	0.0683339
chr5_78056938_78058378	0.131665	7.08909	2.12584	0.0377438	0.174664	0.582458	0.338511	1.75554	2.12761	0.0375905	0.282741	0.26099
chr19_1603671_1607185	-0.442997	2.5261	-2.12579	0.0377483	0.174664	0.00551178	0.162525	5.63768	2.12753	0.0375974	0.282741	0.0379958
chr8_30577440_30578586	0.611262	0.193976	2.12578	0.0377491	0.174664	0.358407	0.335123	1.34119	2.12738	0.0376103	0.282762	0.235974
chr11_118876847_118878845	-0.46567	1.16591	-2.12566	0.03776	0.174668	0.520171	-0.550805	1.2836	-2.12727	0.0376205	0.282762	0.320096
chr12_50835810_50837372	0.541302	1.39351	2.12561	0.0377637	0.174668	0.471097	-0.418117	1.65011	-2.12725	0.037622	0.282762	0.270433
chr22_23561443_23563314	-0.381334	1.43823	-2.12537	0.0377854	0.174686	0.243561	-0.373872	2.13067	-2.12695	0.0376479	0.282845	0.189592
chr1_143914955_143915666	0.41052	1.33471	2.12527	0.0377938	0.174686	0.142961	-0.749055	3.26617	-2.12695	0.0376482	0.282845	0.181147
chr10_79379296_79386946	-0.270001	3.47976	-2.12515	0.0378038	0.174686	0.355804	-0.319834	5.40625	-2.1267	0.0376696	0.282942	0.215521
chr16_31487628_31489159	-0.25737	3.31418	-2.12514	0.0378046	0.174686	0.150431	-0.3276	2.09417	-2.12658	0.0376798	0.282965	0.13948
chr2_233980991_233982356	-0.484677	2.43609	-2.12513	0.0378057	0.174686	0.289179	-0.323072	1.89353	-2.12642	0.0376942	0.28301	0.195627
chr4_24558915_24559890	-0.218862	3.02873	-2.12513	0.037806	0.174686	0.41946	0.422911	1.07598	2.126	0.0377304	0.283204	0.260382
chr14_65173580_65176919	0.265626	1.44853	2.12501	0.0378159	0.174701	0.243742	-0.238991	4.07246	-2.12563	0.0377624	0.283372	0.163086
chr5_66645955_66647064	0.364679	3.66719	2.12448	0.0378621	0.174891	0.378472	-0.440204	0.930382	-2.12551	0.0377726	0.283397	0.253743
chr17_40488704_40490122	-0.388154	0.893877	-2.12443	0.0378666	0.174891	0.000869668	0.351697	3.09925	2.12536	0.0377861	0.283438	0.0206166
chr2_207233358_207234664	-0.36684	3.30194	-2.12419	0.037888	0.174954	0.450071	-0.358774	1.97649	-2.12516	0.0378031	0.28351	0.249183
chr13_50680240_50682091	0.227237	6.96476	2.12405	0.0378997	0.174978	0.326842	-0.244394	2.77976	-2.12475	0.037839	0.283699	0.191227
chr8_126613938_126615465	-0.224117	5.7163	-2.12395	0.0379083	0.174991	0.305124	-0.371194	1.80605	-2.1243	0.0378778	0.283916	0.212688
chr19_56823522_56827737	-0.340121	2.09967	-2.12384	0.0379183	0.175004	0.0384532	0.274332	6.72687	2.12409	0.037896	0.283994	0.0695769
chr2_64553953_64556158	0.278917	2.79421	2.12363	0.0379367	0.175031	0.137453	0.625097	2.85609	2.12403	0.037902	0.283994	0.168711
chr1_112029608_112035559	0.472166	1.2922	2.12363	0.0379368	0.175031	0.267296	0.298678	5.08513	2.1232	0.0379743	0.284408	0.183294
chr17_73126548_73128784	0.40152	1.95889	2.12353	0.0379448	0.175035	0.272084	-0.271625	3.7925	-2.12317	0.0379765	0.284408	0.179435
chr11_117805401_117806498	-0.225895	4.23626	-2.12344	0.0379533	0.175041	0.119318	-0.461384	0.759161	-2.12304	0.0379879	0.284441	0.141042
chr1_61515611_61517024	0.197962	6.49863	2.12333	0.0379628	0.175053	0.0048093	-0.36736	2.62611	-2.12288	0.0380019	0.284487	0.033661
chr11_73247954_73250877	-1.46133	0.970052	-2.12323	0.0379718	0.17506	0.313192	-0.270318	3.50093	-2.12253	0.0380326	0.284609	0.192645
chr17_78651623_78653927	-0.289469	3.54413	-2.12298	0.0379933	0.175115	0.215444	-0.383674	2.24563	-2.1225	0.038035	0.284609	0.180299
chr6_157948077_157949740	0.339966	3.65148	2.12295	0.0379954	0.175115	0.18145	0.372817	2.15875	2.12216	0.0380644	0.284753	0.162687
chr11_1929729_1930829	-0.430111	2.10232	-2.12268	0.0380194	0.17517	0.538199	0.591617	0.737924	2.12196	0.0380826	0.284828	0.346857
chr8_97839671_97842675	-0.349961	2.1863	-2.12267	0.0380206	0.17517	0.371614	0.31589	3.31169	2.12181	0.0380956	0.28486	0.219958
chr10_73234891_73236726	0.221863	5.21689	2.12259	0.0380271	0.17517	0.308002	-0.376235	1.8065	-2.12174	0.0381016	0.28486	0.215387
chr16_66402085_66403457	0.310421	3.19068	2.12249	0.0380358	0.175177	0.204142	0.444588	1.41119	2.1216	0.038114	0.284895	0.186331
chr2_235213567_235219613	-0.322926	2.61583	-2.12242	0.0380423	0.175177	0.256884	0.293943	6.38613	2.12145	0.0381273	0.284935	0.178886
chr12_53398559_53401449	-0.291946	3.53768	-2.12231	0.0380513	0.175186	0.110287	0.19769	5.32068	2.12124	0.038145	0.285005	0.101489
chr3_196612152_196614089	0.179408	6.06486	2.12224	0.0380577	0.175187	0.180486	-0.395846	2.07341	-2.12116	0.0381523	0.285005	0.166337
chr19_7810281_7813304	-0.27138	5.60281	-2.12216	0.038065	0.175188	0.132796	-0.321728	4.61612	-2.12075	0.0381881	0.285188	0.130473
chr15_51891087_51896987	-0.738745	1.61269	-2.12178	0.0380977	0.175262	0.204592	0.347147	4.17098	2.1207	0.0381924	0.285188	0.168783
chr9_139591662_139593376	0.611412	1.31518	2.12166	0.038109	0.175262	0.387824	-0.436468	1.80786	-2.12045	0.0382143	0.285292	0.256679
chr14_75689955_75691294	0.481042	1.49755	2.12166	0.038109	0.175262	0.452093	-0.316415	1.46342	-2.12028	0.0382298	0.285344	0.23907
chr20_47372532_47375735	0.352027	1.93598	2.12165	0.0381092	0.175262	0.333469	0.283989	2.9524	2.12013	0.0382431	0.28538	0.202139
chr10_73977846_73979749	0.208968	5.35108	2.1216	0.0381136	0.175262	0.0948467	-0.251075	2.76873	-2.11977	0.0382743	0.285512	0.100679
chr1_114482548_114483951	-0.325595	1.31143	-2.12141	0.0381308	0.175303	0.562264	-0.355317	1.61412	-2.11969	0.0382812	0.285512	0.266155
chr3_39290752_39293058	-0.554795	1.00632	-2.12135	0.0381356	0.175303	0.304343	-0.498752	2.46237	-2.11945	0.0383023	0.285512	0.242517
chr2_31550618_31551476	-0.280898	2.67493	-2.12104	0.0381633	0.175344	0.460224	0.449628	0.519809	2.11941	0.0383058	0.285512	0.29555
chr7_137923694_137924754	-0.367636	0.909277	-2.12089	0.0381762	0.175344	0.0792737	0.468878	0.570161	2.11931	0.0383152	0.285512	0.114025
chr22_43538427_43540245	-0.296788	5.36611	-2.12088	0.0381767	0.175344	0.194314	0.433636	3.976	2.11922	0.0383227	0.285512	0.179906
chr8_71286515_71287869	0.441781	1.87419	2.12088	0.0381768	0.175344	0.256952	-0.365401	1.3154	-2.11915	0.0383288	0.285512	0.194491
chr4_139312605_139315112	-0.323167	3.0604	-2.12088	0.0381769	0.175344	0.0769561	0.349115	3.57729	2.11913	0.038331	0.285512	0.102521
chr5_67278205_67280027	0.265389	5.93855	2.12059	0.0382022	0.175436	0.359723	0.385786	3.191	2.11912	0.0383313	0.285512	0.23514
chr1_149981738_149983051	-0.337726	1.60583	-2.12052	0.0382083	0.175436	0.0619961	-0.370043	2.1021	-2.11905	0.0383373	0.285512	0.0942855
chr17_28053136_28055275	-0.452178	1.16656	-2.12042	0.0382174	0.175446	0.0413053	-0.289716	2.5187	-2.11901	0.0383417	0.285512	0.0732673
chr6_27155670_27156906	0.559774	2.47858	2.12029	0.0382291	0.175469	0.474511	0.296535	2.43145	2.11881	0.0383589	0.285576	0.238392
chr5_17316728_17318133	0.655322	1.18615	2.12013	0.038243	0.175503	0.305893	0.293411	1.96689	2.11864	0.0383741	0.285576	0.19605
chr19_17790304_17791551	0.319161	5.31117	2.12002	0.0382528	0.175518	0.421719	-0.334571	2.29929	-2.11851	0.0383851	0.285576	0.252192
chr15_31750662_31752555	0.141871	6.22845	2.11984	0.0382684	0.175558	0.495031	0.45771	1.62164	2.11851	0.0383852	0.285576	0.289443
chr21_37221566_37224081	-0.452168	1.40626	-2.11972	0.0382788	0.175575	0.0759125	-0.544392	3.79266	-2.11841	0.0383945	0.285576	0.115301
chr6_87863954_87866821	-0.492419	1.75444	-2.11963	0.038287	0.175575	0.0239742	0.166415	5.8689	2.11835	0.0383994	0.285576	0.0499458
chr19_44196338_44198042	0.197761	6.57073	2.11952	0.0382961	0.175575	0.0738373	0.444127	2.73433	2.11825	0.0384084	0.285576	0.108337
chr15_34658824_34661215	0.162244	5.34346	2.11945	0.0383022	0.175575	0.207169	-0.3434	3.97873	-2.11822	0.038411	0.285576	0.169568
chr13_42030552_42033887	-0.275531	4.41858	-2.11944	0.0383032	0.175575	0.312373	0.309531	4.84265	2.11803	0.0384272	0.2856	0.201855
chr12_90240032_90241473	0.175174	6.4774	2.11935	0.0383117	0.175585	0.0522473	-0.343175	1.42843	-2.11802	0.0384288	0.2856	0.0853256
chr17_72868076_72870707	-0.313881	4.12388	-2.11924	0.0383206	0.175597	0.0195638	0.149329	5.10513	2.11754	0.0384709	0.285831	0.0455495
chr12_878449_879832	0.476426	6.43303	2.11917	0.0383269	0.175599	0.390076	-0.303995	2.06976	-2.11728	0.0384935	0.285931	0.239621
chr5_133405969_133408259	0.226559	3.83256	2.11902	0.0383402	0.175631	0.460946	-0.500884	1.80195	-2.11718	0.0385029	0.28595	0.315115
chr19_10214836_10218609	0.931994	0.409815	2.11896	0.0383455	0.175631	0.15976	0.355002	4.33364	2.11693	0.0385251	0.286037	0.149812
chr4_166032773_166034970	-0.443693	1.67341	-2.11882	0.0383583	0.175653	0.208557	0.257494	5.27938	2.11687	0.0385301	0.286037	0.154306
chr5_79701288_79706390	0.290003	2.40376	2.11867	0.0383712	0.175685	0.0584924	0.204236	7.05962	2.11678	0.0385382	0.286044	0.075063
chr3_88166577_88167855	-0.46566	1.34381	-2.11856	0.0383812	0.175701	0.451087	-0.40821	1.42243	-2.1166	0.0385539	0.286084	0.265984
chr16_21637414_21638745	0.387574	2.89461	2.1184	0.0383954	0.175738	0.00304454	-0.339319	1.71704	-2.11654	0.0385589	0.286084	0.0308496
chr16_86638046_86638925	-0.823789	1.35133	-2.11815	0.0384171	0.175809	0.231387	-0.448047	1.12888	-2.11617	0.0385915	0.286248	0.20083
chr1_26826378_26828658	-0.417993	1.11852	-2.11753	0.0384714	0.175948	0.0369607	0.226029	5.5643	2.11609	0.0385994	0.286252	0.0645284
chr11_4114896_4117358	0.259444	2.82972	2.11738	0.0384851	0.175948	0.581352	-0.170682	5.37404	-2.11579	0.0386253	0.286372	0.238792
chr1_27770236_27773283	0.314117	2.8628	2.11736	0.0384865	0.175948	0.222177	-0.243134	2.86353	-2.11556	0.0386464	0.286427	0.157399
chr10_63215404_63216679	-0.308739	2.74515	-2.11732	0.0384902	0.175948	0.259239	0.461084	1.49477	2.11549	0.0386518	0.286427	0.216115
chr7_45111411_45112028	-0.231423	3.76662	-2.11727	0.0384949	0.175948	0.151335	0.449786	0.654698	2.11537	0.0386626	0.286427	0.159882
chr4_185666402_185671047	-0.335157	3.21346	-2.11719	0.0385018	0.175948	0.558488	0.19372	4.99326	2.11529	0.0386701	0.286427	0.241167
chrUn_gl000216_4964_5317	-0.344655	4.27097	-2.11706	0.0385135	0.175948	0.286893	0.449278	1.49057	2.11527	0.038672	0.286427	0.225418
chr9_125582828_125585063	-0.241253	3.44182	-2.11701	0.0385177	0.175948	0.147068	-0.258996	3.24357	-2.1152	0.0386779	0.286427	0.128245
chr7_33168268_33169926	-1.39228	0.046284	-2.11697	0.0385211	0.175948	0.172872	0.290806	3.79146	2.11482	0.0387113	0.286427	0.145318
chr20_52475846_52477163	0.344069	1.17315	2.11691	0.0385268	0.175948	0.488972	0.294503	1.84371	2.11478	0.0387149	0.286427	0.251879
chr8_18613345_18614494	0.322207	3.16628	2.11685	0.038532	0.175948	0.444534	0.418583	1.74599	2.11475	0.0387176	0.286427	0.283802
chr19_40653086_40655372	-0.307933	1.98245	-2.11674	0.0385413	0.175948	0.435146	-0.385562	2.47041	-2.11474	0.0387188	0.286427	0.256254
chr10_35499178_35502383	0.21734	6.74739	2.11673	0.0385424	0.175948	0.463826	0.256161	3.64985	2.11473	0.0387194	0.286427	0.228348
chr10_73505217_73511175	0.185908	5.28782	2.11672	0.0385432	0.175948	0.225344	-0.331338	4.67609	-2.11472	0.0387204	0.286427	0.175435
chr17_1685136_1688281	0.485181	0.716183	2.11671	0.038544	0.175948	0.0409127	0.241391	5.95704	2.11466	0.038726	0.286427	0.0687718
chr1_155291736_155295255	0.206067	5.28094	2.1166	0.0385535	0.17596	0.26234	0.236953	5.66074	2.11457	0.0387335	0.286429	0.17124
chr19_41862561_41864589	-0.451278	1.57773	-2.11652	0.0385612	0.175964	0.250165	-0.354593	2.3881	-2.11438	0.0387504	0.286448	0.19032
chr15_85225839_85231181	-0.219298	6.89507	-2.11637	0.0385743	0.175994	0.109366	-0.309068	3.8985	-2.11428	0.0387592	0.286448	0.117051
chr22_17305427_17306947	-0.281431	5.54248	-2.11568	0.0386356	0.176191	0.566915	0.382294	2.78064	2.11428	0.0387596	0.286448	0.276574
chr17_47747749_47749008	-0.302511	4.86911	-2.11566	0.0386373	0.176191	0.541517	-0.486327	1.39977	-2.11421	0.0387661	0.286448	0.307329
chr8_19554825_19556191	0.325177	4.27444	2.11565	0.0386384	0.176191	0.471605	0.371542	1.6194	2.11385	0.0387982	0.286616	0.271954
chr2_196496754_196498861	0.283045	2.73199	2.11556	0.0386457	0.176191	0.13435	0.301432	2.63985	2.11354	0.0388257	0.286693	0.155507
chr15_20553375_20560964	-0.395519	3.05753	-2.11547	0.0386536	0.176191	0.0949837	0.618556	3.55373	2.11351	0.0388283	0.286693	0.135454
chr5_112264604_112266074	-0.274792	2.77776	-2.11543	0.0386578	0.176191	0.575941	-0.405096	1.70556	-2.11347	0.0388318	0.286693	0.28493
chr16_81790932_81792258	0.420402	1.14476	2.11506	0.0386902	0.176308	0.361437	-0.563733	1.0107	-2.11327	0.0388494	0.286733	0.280632
chr1_12532148_12534190	-0.353371	1.93105	-2.11495	0.0387002	0.176326	0.228021	-0.502329	2.14057	-2.11324	0.0388519	0.286733	0.209423
chr19_5950956_5955086	-0.233398	4.03941	-2.11477	0.0387157	0.176376	0.402126	-0.213897	3.7221	-2.11316	0.0388596	0.286736	0.236048
chr2_232468258_232470891	0.322609	2.74251	2.11446	0.0387434	0.176475	0.26358	0.386829	4.70432	2.11295	0.0388783	0.286817	0.202829
chr12_110561899_110563015	-0.31724	3.29845	-2.11434	0.038754	0.176486	0.239304	0.328704	3.3114	2.1128	0.0388912	0.286855	0.18086
chr12_105284168_105285209	-0.481431	0.838524	-2.11398	0.0387863	0.176605	0.107389	0.524258	0.611986	2.11266	0.0389038	0.28689	0.139721
chr8_90837532_90839682	-0.70507	0.91028	-2.11388	0.0387954	0.176615	0.568989	0.375453	2.46267	2.11255	0.0389133	0.286905	0.277342
chr16_46654002_46656097	0.227899	5.45807	2.11375	0.0388068	0.176638	0.125368	-0.279474	3.99308	-2.11231	0.0389351	0.286919	0.121269
chr5_95481404_95488447	-0.355539	1.34927	-2.11355	0.0388246	0.176685	0.161802	0.345862	5.4671	2.11217	0.038947	0.286919	0.149926
chr10_126436943_126439154	0.196653	7.25124	2.11348	0.0388303	0.176685	0.560229	-0.365075	2.05132	-2.11217	0.0389471	0.286919	0.271161
chr3_169755336_169757079	0.187379	5.27438	2.11321	0.0388547	0.17677	0.281753	0.268211	3.64121	2.11216	0.0389481	0.286919	0.184078
chr5_61644774_61646618	-0.340248	2.69925	-2.11298	0.0388755	0.17683	0.0802017	-0.367447	1.67926	-2.11208	0.0389559	0.286919	0.107128
chr7_72979604_72981139	-0.151228	4.87495	-2.11277	0.0388941	0.176885	0.449708	-0.292925	2.04866	-2.11204	0.0389589	0.286919	0.234666
chr12_120754612_120755926	-0.54754	2.69379	-2.1125	0.0389181	0.176968	0.265717	-0.265211	3.45812	-2.11182	0.0389789	0.286999	0.178023
chr10_6860934_6861775	-0.420002	1.07017	-2.11235	0.0389317	0.176972	0.321015	-0.48783	0.716164	-2.11172	0.0389879	0.287016	0.248242
chr9_38007653_38009780	0.415612	1.00459	2.11234	0.0389321	0.176972	0.377294	-0.30999	2.7831	-2.11143	0.0390139	0.287077	0.22235
chr19_51400105_51400884	-0.54054	0.501781	-2.11219	0.0389459	0.176974	0.326445	0.631775	0.343405	2.11133	0.0390229	0.287077	0.280033
chr1_24219954_24226292	-0.425439	2.85768	-2.1121	0.0389541	0.176974	0.0758757	0.374915	6.18051	2.1113	0.0390251	0.287077	0.105035
chr1_161107408_161109850	0.201212	5.44911	2.11202	0.0389611	0.176974	0.0770934	-0.212579	3.21091	-2.11123	0.039031	0.287077	0.0869972
chr7_76136101_76138314	-0.426513	1.8339	-2.112	0.0389625	0.176974	0.0823954	0.332646	3.45528	2.1112	0.0390343	0.287077	0.1049
chr19_862176_864435	0.184476	6.0071	2.11197	0.0389654	0.176974	0.0439297	0.253262	4.20032	2.11099	0.0390528	0.287145	0.0722354
chr8_56812558_56815608	0.187112	4.5257	2.11182	0.0389788	0.176981	0.0632494	0.213382	3.36396	2.11089	0.0390616	0.287156	0.0793646
chr12_125216636_125222752	-0.430514	2.07616	-2.11179	0.038981	0.176981	0.245375	0.23664	5.73824	2.11057	0.0390908	0.287199	0.165826
chr16_11717886_11719799	-0.650567	1.39662	-2.11127	0.0390276	0.177097	0.0397095	0.356024	2.47246	2.11054	0.0390934	0.287199	0.0769472
chr8_8540164_8541809	-0.294753	3.57877	-2.11124	0.0390307	0.177097	0.197372	0.520279	2.48451	2.11041	0.0391048	0.287199	0.196514
chr9_69064953_69066508	-0.237208	3.39441	-2.1111	0.0390434	0.177097	0.258376	-0.845089	4.38059	-2.1103	0.0391146	0.287199	0.272739
chr4_87887763_87889655	0.318264	0.804614	2.11109	0.0390435	0.177097	0.464924	-0.306804	2.7716	-2.11028	0.0391166	0.287199	0.241544
chr17_78710942_78713579	-0.243859	4.42915	-2.11107	0.0390453	0.177097	0.10743	0.289927	4.4184	2.11025	0.039119	0.287199	0.113752
chr19_4398611_4403768	0.223661	3.49179	2.11102	0.0390499	0.177097	0.126872	0.176361	6.25921	2.11021	0.0391223	0.287199	0.108419
chr20_9380845_9384103	0.17075	7.38524	2.11099	0.0390526	0.177097	0.562496	-0.34925	3.31202	-2.11005	0.0391368	0.287199	0.270164
chr6_28302478_28305179	0.217282	5.54875	2.11067	0.0390815	0.177186	0.0729184	0.21414	5.47068	2.11005	0.0391374	0.287199	0.084989
chr2_25871187_25875015	-0.277271	2.73667	-2.11063	0.0390847	0.177186	0.127155	0.496437	5.66782	2.10998	0.0391434	0.287199	0.151219
chr20_16493598_16496002	-0.269083	2.80751	-2.11037	0.0391086	0.177248	0.395305	0.251438	3.56194	2.10983	0.0391564	0.287232	0.235916
chr8_144765947_144767747	-0.316424	2.56635	-2.11026	0.0391179	0.177248	0.026953	0.225135	3.66827	2.10971	0.0391676	0.287233	0.0583675
chr2_106731111_106732156	-0.25081	5.91804	-2.11024	0.0391204	0.177248	0.417936	-0.373401	1.28766	-2.10963	0.0391746	0.287233	0.249948
chr16_10924717_10927872	0.207825	6.2377	2.11021	0.039123	0.177248	0.358011	-0.345562	3.57978	-2.10941	0.0391943	0.287233	0.226372
chr3_196414439_196416153	-0.194503	4.66997	-2.10997	0.0391442	0.177309	0.457476	-0.313129	2.11648	-2.10928	0.039206	0.287233	0.242057
chr17_57748760_57749521	0.275524	5.32394	2.10992	0.0391487	0.177309	0.528096	0.415149	0.723721	2.10927	0.0392074	0.287233	0.291918
chr8_103342905_103344510	0.560323	3.45704	2.10964	0.0391737	0.177361	0.123636	-0.313581	1.5319	-2.10922	0.039211	0.287233	0.125865
chr10_49700872_49702109	0.36979	3.23285	2.10946	0.03919	0.177361	0.249622	-0.459149	1.30528	-2.10922	0.0392115	0.287233	0.212448
chr10_32165066_32166947	0.247799	5.25219	2.10936	0.0391988	0.177361	0.425354	0.40627	1.76032	2.10909	0.0392232	0.287233	0.261204
chr2_191718138_191719541	0.437848	1.74196	2.10927	0.0392067	0.177361	0.151563	-0.299189	1.61412	-2.10896	0.0392349	0.287233	0.13763
chr1_229714080_229715954	-1.20876	2.29075	-2.10927	0.039207	0.177361	0.367431	0.251608	3.37694	2.10896	0.0392351	0.287233	0.231432
chr3_132174214_132179871	-0.493489	0.30791	-2.10924	0.0392093	0.177361	0.126992	-0.302762	4.05417	-2.1089	0.0392406	0.287233	0.126019
chr12_110524722_110528199	0.146051	6.50763	2.10921	0.039212	0.177361	0.301638	0.239666	4.50398	2.10886	0.0392439	0.287233	0.217429
chr15_94716985_94718467	-0.430238	2.79311	-2.10921	0.0392128	0.177361	0.262601	0.357051	1.98768	2.10879	0.0392505	0.287233	0.196707
chr4_70625736_70627214	-0.49041	0.887557	-2.10878	0.039251	0.177506	0.436806	-0.377232	2.13022	-2.1082	0.0393031	0.287531	0.270878
chr3_101503051_101505072	-0.222983	5.02338	-2.1087	0.0392583	0.177507	0.163526	-0.277884	3.51704	-2.10788	0.0393315	0.287634	0.139832
chr10_63211747_63213924	0.311792	5.14503	2.10845	0.0392803	0.177574	0.0937614	0.655655	3.30514	2.10774	0.0393448	0.287634	0.13627
chr17_14236939_14239318	-0.460325	1.21562	-2.10838	0.0392867	0.177574	0.0501419	0.605048	3.28911	2.10772	0.0393466	0.287634	0.0917963
chr14_51132886_51135917	0.224036	4.48436	2.10821	0.0393022	0.177574	0.382989	0.238905	5.68824	2.1077	0.0393481	0.287634	0.209187
chr2_25963443_25964606	0.224447	5.20279	2.1081	0.0393118	0.177574	0.221277	-0.318999	0.91041	-2.10752	0.0393646	0.287679	0.172462
chr3_154744191_154745829	-0.343689	2.00613	-2.10804	0.0393178	0.177574	0.17379	-0.303038	2.42423	-2.10744	0.0393711	0.287679	0.148879
chr1_203168779_203169867	0.218126	5.11445	2.10803	0.0393183	0.177574	0.35718	0.395033	1.27875	2.10719	0.0393936	0.287773	0.239319
chr6_123033119_123035032	-0.349988	2.69882	-2.10796	0.0393249	0.177574	0.0665941	-0.598746	2.36017	-2.10698	0.0394133	0.28782	0.10906
chr11_121760942_121762494	0.303924	1.95276	2.10795	0.0393255	0.177574	0.240548	0.346069	2.15112	2.1069	0.0394199	0.28782	0.185932
chr7_43915358_43916602	0.428832	1.71145	2.1077	0.0393479	0.177643	0.347062	-0.34973	1.9565	-2.10687	0.0394231	0.28782	0.224687
chr17_2693494_2700916	-0.340837	3.26187	-2.10757	0.0393594	0.17766	0.306867	-0.210357	4.94783	-2.10671	0.0394377	0.287848	0.183385
chr2_174014759_174016711	-0.485434	1.35695	-2.10751	0.0393648	0.17766	0.0228322	-0.346419	2.40547	-2.10663	0.0394441	0.287848	0.0614
chr9_71610249_71612482	-0.374217	1.29051	-2.10737	0.0393782	0.177684	0.0974049	-0.318391	3.0302	-2.1065	0.0394565	0.287848	0.112502
chr2_25675511_25677303	-0.39135	1.47599	-2.10731	0.0393834	0.177684	0.527788	-0.379081	1.85514	-2.10649	0.0394567	0.287848	0.280732
chr1_155467861_155470762	-0.255466	2.0258	-2.10702	0.0394091	0.177742	0.367571	-0.256537	3.09419	-2.1063	0.0394744	0.287919	0.23257
chr3_52754160_52756199	-0.428563	0.750109	-2.10699	0.0394119	0.177742	0.207736	-0.286394	2.61376	-2.10619	0.0394845	0.287936	0.160819
chr6_16743582_16744838	-0.42835	1.8926	-2.10696	0.0394149	0.177742	0.46414	0.31966	1.65745	2.10595	0.0395061	0.288024	0.245937
chr9_138817266_138822794	-0.174408	5.39262	-2.10652	0.0394549	0.177899	0.0384451	-0.355454	4.0116	-2.10588	0.0395124	0.288024	0.0761968
chr9_93924474_93927484	-0.343716	3.51112	-2.10633	0.0394717	0.177922	0.415336	-0.279402	3.3714	-2.10567	0.039531	0.288066	0.243523
chr12_42047186_42048164	-0.298718	2.97261	-2.10633	0.039472	0.177922	0.317226	0.544649	0.789039	2.1056	0.0395379	0.288066	0.260041
chr17_77965570_77966548	0.290754	3.28883	2.10619	0.0394844	0.177947	0.532356	-0.554393	0.801327	-2.10533	0.0395624	0.288066	0.340174
chr1_156690544_156692771	0.358879	2.75441	2.1058	0.0395193	0.178076	0.337307	-0.481973	1.7017	-2.10527	0.0395674	0.288066	0.254382
chr8_101371629_101372244	-0.323634	3.38807	-2.10566	0.0395324	0.178097	0.229322	-0.53443	1.30016	-2.10524	0.0395699	0.288066	0.216612
chr5_77786758_77787680	0.325188	1.33043	2.10555	0.0395418	0.178097	0.343716	-0.363395	1.20219	-2.10513	0.03958	0.288066	0.227451
chr12_9818486_9827333	-0.222116	4.68815	-2.10552	0.0395443	0.178097	0.196931	-0.359766	4.72807	-2.10513	0.0395801	0.288066	0.170032
chr8_109454657_109457616	0.17439	7.17019	2.10534	0.039561	0.178146	0.0127602	0.203268	6.39579	2.10509	0.0395837	0.288066	0.0470523
chr16_31005240_31009972	-0.47197	1.23257	-2.10515	0.0395783	0.178165	0.242628	-0.343585	4.11611	-2.10504	0.0395883	0.288066	0.186572
chr17_9990185_9991671	0.408988	1.68548	2.10514	0.0395793	0.178165	0.450136	0.284775	2.05071	2.10488	0.0396023	0.288066	0.234587
chr1_108363335_108364451	-0.469032	1.57991	-2.10473	0.0396164	0.178227	0.227237	0.502283	1.09631	2.10487	0.0396037	0.288066	0.210251
chr8_22372533_22375158	-0.447389	3.9991	-2.10472	0.0396168	0.178227	0.476614	-0.329211	2.36632	-2.10482	0.0396077	0.288066	0.251146
chr13_50265068_50266266	-0.17218	4.75578	-2.10472	0.0396172	0.178227	0.166027	-0.410878	2.06957	-2.10467	0.0396218	0.288111	0.163615
chr6_84575892_84578863	-0.337164	1.55391	-2.10468	0.0396204	0.178227	0.150159	-0.271658	4.88923	-2.10445	0.0396417	0.288193	0.133057
chr9_692632_696047	0.530277	3.18262	2.10449	0.0396385	0.178252	0.0477289	-0.315004	3.82959	-2.10435	0.0396506	0.288206	0.0810353
chrX_17055846_17057557	-0.243937	3.703	-2.10444	0.039643	0.178252	0.560013	0.435081	1.72211	2.10414	0.0396698	0.28828	0.295951
chr12_120975513_120977855	-0.361223	4.11195	-2.10442	0.0396444	0.178252	0.457854	-0.213569	2.34246	-2.10385	0.0396962	0.288348	0.223154
chr10_74353367_74354363	-0.414384	0.93931	-2.10416	0.0396681	0.178289	0.136755	0.383924	1.25387	2.10383	0.0396979	0.288348	0.143851
chr8_130432337_130433126	-0.572782	1.78367	-2.10415	0.0396684	0.178289	0.447741	0.43512	0.867678	2.10377	0.0397035	0.288348	0.293953
chr4_90408147_90409468	0.207649	4.36252	2.1041	0.0396732	0.178289	0.0169096	-0.453223	2.17789	-2.10361	0.039718	0.288354	0.0524902
chr22_44207386_44209312	-0.331522	2.6187	-2.10399	0.039683	0.178302	0.047798	0.181126	4.88441	2.10359	0.0397196	0.288354	0.067276
chr21_34800804_34802233	-0.266076	3.73747	-2.10384	0.0396969	0.178329	0.500748	-0.343128	1.78924	-2.10346	0.0397314	0.28836	0.269191
chr1_27164647_27166925	0.351198	6.48832	2.10351	0.0397271	0.178425	0.413654	-0.329036	2.57128	-2.1034	0.0397368	0.28836	0.254466
chr6_149567005_149569161	0.217202	5.35883	2.10347	0.0397301	0.178425	0.144167	-0.337464	3.80946	-2.10325	0.0397506	0.28836	0.14087
chr1_46527793_46529047	0.335322	1.24454	2.10331	0.0397452	0.178462	0.530372	-0.64031	0.411674	-2.10325	0.0397507	0.28836	0.367
chr5_169128194_169136399	0.375672	2.40081	2.10307	0.0397665	0.178516	0.541496	-0.31378	4.63554	-2.10304	0.0397693	0.288438	0.25679
chr2_197013507_197016895	0.549313	0.717712	2.10291	0.0397817	0.178516	0.24227	0.238636	3.64866	2.10274	0.0397969	0.288566	0.16633
chr19_2059466_2062867	-0.468766	1.4133	-2.10288	0.0397838	0.178516	0.365359	0.249402	6.36916	2.10253	0.0398159	0.288642	0.207679
chr7_6119837_6122059	-0.403038	1.58979	-2.10283	0.0397887	0.178516	0.0150559	0.263561	5.24163	2.10234	0.0398328	0.288694	0.0524731
chr11_73627940_73629001	-0.33602	2.41856	-2.1028	0.0397913	0.178516	0.466676	-0.730126	0.738581	-2.10187	0.0398762	0.288932	0.356814
chrX_118560719_118562091	0.377554	1.48414	2.10274	0.0397968	0.178516	0.138014	-0.513821	1.74799	-2.10157	0.039903	0.289021	0.161078
chr14_89665341_89666219	-0.29013	4.33528	-2.10266	0.039804	0.17852	0.489506	-0.464411	0.798182	-2.10153	0.0399072	0.289021	0.294826
chr1_201474800_201477417	-0.367844	2.66069	-2.10247	0.0398211	0.178542	0.194748	-0.226865	4.41769	-2.10147	0.0399128	0.289021	0.146005
chr11_35340329_35341225	-0.313177	5.3469	-2.10245	0.0398229	0.178542	0.566964	-0.455578	0.650452	-2.10135	0.0399238	0.289021	0.304204
chr14_100529080_100536780	0.445227	2.23927	2.10228	0.0398391	0.178579	0.0711507	-0.292369	5.92693	-2.1013	0.0399276	0.289021	0.0943605
chr17_74711217_74713511	-0.411823	1.52528	-2.10222	0.0398442	0.178579	0.125322	0.280161	3.31652	2.10103	0.0399523	0.289139	0.122662
chr19_2974052_2975279	0.429602	4.13781	2.10214	0.0398511	0.178581	0.34327	0.426078	1.30694	2.10076	0.0399773	0.289152	0.268486
chrX_85177256_85178024	-0.387065	0.982955	-2.10181	0.0398814	0.178636	0.168039	0.535279	0.722333	2.10069	0.0399836	0.289152	0.182661
chr9_117159114_117161274	-0.498859	0.123392	-2.10177	0.0398853	0.178636	0.186818	0.197694	5.08634	2.10065	0.0399873	0.289152	0.138837
chr9_138980843_138982717	-0.201884	5.9973	-2.10176	0.0398859	0.178636	0.220401	-0.356771	2.07594	-2.10063	0.039989	0.289152	0.18064
chr12_57673395_57674887	0.143159	4.32914	2.10149	0.0399106	0.178649	0.254713	-0.40173	1.8061	-2.10056	0.0399956	0.289152	0.204485
chr7_29181354_29182977	-0.444922	3.5586	-2.10148	0.0399112	0.178649	0.402943	-0.392556	2.26755	-2.10047	0.0400036	0.289152	0.253563
chr2_87820083_87820387	0.211856	4.60617	2.10147	0.0399126	0.178649	0.362093	-0.57958	-0.167436	-2.10046	0.0400047	0.289152	0.286783
chr11_78538240_78546784	0.338911	1.68963	2.10143	0.0399163	0.178649	0.243203	0.431855	5.15172	2.10006	0.0400409	0.289293	0.205669
chr2_70211926_70214279	0.417996	5.44045	2.10114	0.0399426	0.178715	0.112614	0.284652	3.59877	2.10002	0.0400446	0.289293	0.11687
chr9_132740504_132748461	-0.36004	2.7975	-2.10103	0.0399525	0.178715	0.523336	0.235644	5.45413	2.09998	0.0400482	0.289293	0.247975
chr1_110149538_110151089	0.247357	5.50613	2.10103	0.0399525	0.178715	0.221785	0.325018	2.04374	2.09974	0.0400702	0.289382	0.175098
chr13_53494336_53496484	0.260441	3.89671	2.10093	0.0399613	0.178722	0.194617	0.417936	3.08242	2.09963	0.0400807	0.289382	0.180136
chr16_20816178_20819372	0.166061	7.27537	2.10083	0.0399707	0.178734	0.557801	0.188235	5.69148	2.0996	0.040083	0.289382	0.239227
chr9_92723587_92725193	-0.453099	1.07019	-2.1006	0.0399916	0.178797	0.38852	-0.381296	1.97989	-2.09946	0.040096	0.289415	0.246742
chr14_55409396_55410038	0.310065	2.49922	2.10036	0.0400139	0.178851	0.439976	0.528831	0.296562	2.09931	0.0401094	0.289453	0.328704
chr20_3818869_3819771	0.165087	6.08108	2.10026	0.0400233	0.178851	0.332	0.330368	1.6238	2.09881	0.0401553	0.289651	0.216915
chr7_101928299_101930067	-0.343605	2.87012	-2.1002	0.0400284	0.178851	0.0266001	0.276752	3.65514	2.09873	0.0401633	0.289651	0.0630337
chr16_57310058_57311368	-0.217118	3.2774	-2.10017	0.0400312	0.178851	0.422253	-0.372202	1.36383	-2.09869	0.0401668	0.289651	0.253315
chr17_42613018_42614691	-0.240243	3.53687	-2.10002	0.0400452	0.178883	0.148546	0.303221	3.24123	2.09865	0.0401702	0.289651	0.138141
chr1_117419727_117422644	0.213748	3.79316	2.09991	0.0400545	0.178895	0.0551587	-0.377439	3.37023	-2.09844	0.0401892	0.289657	0.0913996
chr14_96967355_96970857	-0.31136	2.0206	-2.09968	0.0400764	0.178944	0.130634	0.23034	6.3627	2.09843	0.0401901	0.289657	0.118203
chr18_9683734_9686200	-0.454393	2.29717	-2.09965	0.040079	0.178944	0.419637	0.223171	4.02393	2.09836	0.0401971	0.289657	0.242252
chr2_145411620_145413149	0.286891	2.04572	2.0992	0.0401199	0.1791	0.393299	0.282696	2.55314	2.0982	0.0402118	0.289657	0.222971
chr1_46812580_46814075	0.200817	4.74997	2.09908	0.0401305	0.179119	0.187991	-0.262781	2.32939	-2.09816	0.0402156	0.289657	0.149464
chr1_220186958_220190387	-0.433798	0.370455	-2.09899	0.0401388	0.179126	0.332002	-0.375617	2.25817	-2.09802	0.0402279	0.289657	0.228167
chr15_64697211_64698502	0.157074	7.11066	2.09878	0.0401586	0.179134	0.157791	-0.362185	1.40655	-2.09783	0.040245	0.289657	0.152473
chr7_gl000195_random_37179_39490	0.579052	1.16216	2.09869	0.040167	0.179134	0.243845	0.355343	3.0887	2.09757	0.0402691	0.289657	0.190765
chr5_77886357_77891562	0.330668	3.45528	2.09864	0.0401707	0.179134	0.17801	-0.398711	3.96348	-2.09753	0.0402728	0.289657	0.168812
chr4_60419022_60420009	-0.472165	0.921402	-2.09861	0.0401736	0.179134	0.0374082	-0.401267	1.18126	-2.09736	0.0402887	0.289657	0.077265
chr18_57584227_57586266	0.583813	1.63146	2.09859	0.0401759	0.179134	0.0667419	-0.309918	2.45921	-2.09715	0.0403077	0.289657	0.0939479
chr14_105499093_105501536	-0.4056	1.75493	-2.09856	0.0401787	0.179134	0.164399	-0.506845	3.69472	-2.09703	0.0403193	0.289657	0.177318
chr1_222638176_222640063	-0.244496	4.76803	-2.09827	0.0402052	0.179227	0.534486	0.21949	4.28948	2.09701	0.0403205	0.289657	0.238373
chr17_14202440_14208531	0.284754	3.32341	2.09813	0.0402181	0.179254	2.07361e-07	0.307203	5.44932	2.09699	0.0403225	0.289657	0.00803643
chr20_34188953_34189870	0.433632	0.821262	2.09799	0.0402309	0.179257	0.39872	-0.392769	1.26097	-2.09691	0.0403302	0.289657	0.25329
chr19_2548742_2551298	-0.326326	1.75746	-2.09794	0.0402353	0.179257	0.012507	0.246147	4.84331	2.09662	0.0403568	0.289657	0.0499544
chr4_89533833_89535442	-0.528894	0.658739	-2.09785	0.040244	0.179257	0.232443	-0.512727	1.69802	-2.09662	0.0403571	0.289657	0.21588
chr7_104993845_104994913	-0.326784	2.06406	-2.09782	0.0402462	0.179257	0.143076	-0.423948	1.10606	-2.09661	0.0403579	0.289657	0.15386
chr12_24990502_24993966	0.412912	1.97767	2.09774	0.0402541	0.179257	0.014637	-0.356825	4.53924	-2.0966	0.0403585	0.289657	0.0522545
chr15_63423643_63431221	-0.549749	1.09034	-2.0977	0.0402576	0.179257	0.246418	0.197337	6.64264	2.09658	0.0403602	0.289657	0.162922
chr19_40947870_40952485	0.191754	4.38592	2.09747	0.0402783	0.179315	0.0914418	0.219646	6.39331	2.09655	0.0403629	0.289657	0.0970457
chr11_18303993_18304774	-0.336499	3.14599	-2.09709	0.0403133	0.179436	0.573372	0.418574	0.923128	2.0965	0.0403673	0.289657	0.294086
chr2_196932607_196934235	0.364404	1.5084	2.09649	0.0403689	0.17957	0.111838	0.572569	3.8279	2.09646	0.0403719	0.289657	0.148105
chr8_121270412_121271155	0.504481	1.90734	2.09645	0.0403724	0.17957	0.547061	0.479637	0.675748	2.09644	0.0403733	0.289657	0.317484
chr10_88944111_88945069	0.240186	5.01698	2.09645	0.0403728	0.17957	0.109038	0.360945	1.65119	2.09632	0.0403841	0.289657	0.1258
chr1_26468191_26469036	0.235356	2.40598	2.09638	0.0403785	0.17957	0.473369	-0.474211	0.728253	-2.09625	0.0403907	0.289657	0.295588
chr5_141431078_141434663	-0.263412	4.16837	-2.09622	0.0403935	0.17957	0.519779	0.232455	3.76104	2.09623	0.0403922	0.289657	0.248817
chr1_67204826_67206143	-0.316511	2.76653	-2.09612	0.040403	0.17957	0.315591	0.687178	1.62946	2.09617	0.0403979	0.289657	0.286735
chr6_14726619_14730357	-0.270904	5.2186	-2.09601	0.0404126	0.17957	0.054899	0.304865	5.30188	2.0961	0.0404045	0.289657	0.085794
chr13_110744521_110745948	-0.423021	1.29914	-2.096	0.0404136	0.17957	0.127851	0.493191	1.30313	2.09602	0.0404119	0.289657	0.152817
chr5_114504356_114506939	0.180168	5.79737	2.09597	0.0404167	0.17957	0.134357	0.311881	4.0236	2.096	0.0404137	0.289657	0.132729
chr5_6725945_6742525	-0.391167	1.33815	-2.09583	0.0404291	0.17957	0.256721	-0.239491	6.58582	-2.096	0.0404143	0.289657	0.172924
chr17_7776357_7777421	-0.28862	3.93209	-2.09583	0.0404291	0.17957	0.577285	0.356693	1.26845	2.09598	0.0404158	0.289657	0.274731
chr1_145108744_145119234	-0.415987	1.68236	-2.09581	0.0404309	0.17957	0.0671434	0.227374	7.85279	2.09584	0.0404282	0.289692	0.0846176
chr1_227974761_227976846	-0.348956	0.743688	-2.0957	0.0404413	0.17957	0.0656721	0.246241	3.09249	2.09572	0.0404392	0.289716	0.0860858
chr3_156252617_156254195	0.180252	5.23439	2.09568	0.040443	0.17957	0.00305382	-0.305803	2.27673	-2.0956	0.0404505	0.289746	0.0340604
chr5_177915721_177917203	0.499016	1.52357	2.09567	0.0404441	0.17957	0.201814	-0.588665	1.77133	-2.09515	0.040492	0.289943	0.210519
chr9_124009030_124010437	0.184755	6.35498	2.09545	0.0404647	0.179634	0.243279	-0.60377	1.49246	-2.09508	0.0404988	0.289943	0.236291
chr12_110388186_110392377	-0.452021	2.65277	-2.09535	0.0404738	0.179647	0.168578	-0.274638	4.0914	-2.09503	0.0405032	0.289943	0.14332
chr17_41854525_41857862	-0.613153	2.06918	-2.09525	0.0404826	0.179656	0.537624	0.275795	5.9189	2.0948	0.0405247	0.290033	0.249102
chr4_184423994_184428452	0.422679	2.13632	2.09496	0.0405102	0.179743	0.211811	0.252915	6.73581	2.0945	0.0405524	0.29017	0.158262
chr7_75163474_75165535	0.227985	4.86736	2.0949	0.0405151	0.179743	0.311893	0.265504	3.75883	2.09403	0.0405955	0.290355	0.196933
chr16_18799855_18802454	0.311416	5.32412	2.09482	0.040523	0.17975	0.0937288	-0.177751	4.57881	-2.09403	0.0405962	0.290355	0.0935314
chr3_45175155_45178505	0.225333	4.75421	2.09442	0.0405599	0.179876	0.39105	-0.23339	4.14633	-2.09384	0.0406135	0.290409	0.21343
chr5_72246677_72254709	-0.322776	3.32346	-2.0943	0.0405705	0.179892	0.118326	0.246992	7.06632	2.09376	0.0406206	0.290409	0.115037
chr12_66800984_66802245	-0.380867	1.43927	-2.09408	0.0405907	0.179925	0.30599	0.561594	1.58872	2.0935	0.0406451	0.290491	0.26057
chr22_26982122_26983664	0.246354	3.38367	2.09398	0.0406005	0.179925	0.417651	-0.303821	1.80046	-2.09346	0.040648	0.290491	0.235091
chr6_134743194_134746930	-0.400525	2.06133	-2.09395	0.0406032	0.179925	0.0337226	0.270188	4.29534	2.09337	0.0406569	0.290507	0.0992891
chr19_8482386_8483596	0.274227	3.51737	2.09386	0.0406118	0.179925	0.360181	0.343743	1.59251	2.09301	0.0406904	0.290654	0.230127
chr15_86111812_86112662	0.207289	6.18681	2.09386	0.0406119	0.179925	0.278478	-0.496225	0.609243	-2.09297	0.0406942	0.290654	0.235463
chr8_142159572_142160467	0.205001	4.85493	2.09375	0.0406219	0.179941	0.103736	-0.422704	1.2544	-2.09276	0.0407137	0.290734	0.129995
chr17_6996490_6999929	-0.275744	5.01806	-2.09339	0.0406551	0.180024	0.38354	0.253625	4.91181	2.09249	0.0407385	0.290771	0.215545
chr7_33100603_33103442	0.272657	4.5323	2.09339	0.0406553	0.180024	0.499183	0.206551	5.12671	2.09246	0.0407409	0.290771	0.233023
chr19_58144198_58145406	0.394359	1.41478	2.09324	0.0406685	0.180024	0.128053	0.217526	3.48936	2.09246	0.0407414	0.290771	0.115866
chr2_166671581_166672670	-0.620484	0.781166	-2.09322	0.0406706	0.180024	0.441021	0.354128	1.48806	2.09204	0.0407798	0.290968	0.254273
chr1_221130223_221131453	0.403585	1.05438	2.0932	0.0406725	0.180024	0.395596	0.385118	1.31483	2.09194	0.0407898	0.290968	0.251482
chr11_34947689_34949283	0.336532	2.9469	2.09284	0.0407063	0.180075	0.497547	0.459568	2.21789	2.09189	0.0407944	0.290968	0.297482
chr2_28032648_28033619	0.221392	4.21339	2.0928	0.0407092	0.180075	0.429929	-0.512962	0.834448	-2.09173	0.0408091	0.291012	0.296101
chr1_153670069_153671539	0.315098	3.18126	2.0928	0.0407094	0.180075	0.115049	-0.302992	2.00554	-2.09156	0.0408244	0.291061	0.121767
chr17_7454258_7457618	-0.396104	3.65032	-2.09278	0.0407115	0.180075	0.136871	-0.247357	5.31849	-2.09124	0.0408545	0.291094	0.124563
chr19_53140386_53142202	0.368359	3.01011	2.09272	0.040717	0.180075	0.0375138	-0.411788	4.53638	-2.09121	0.0408572	0.291094	0.0779684
chr15_58876691_58877616	0.223205	4.73724	2.09248	0.0407391	0.180146	0.369672	0.527821	0.490872	2.0911	0.0408671	0.291094	0.317198
chr5_40521375_40522655	-0.273477	2.01541	-2.09226	0.0407595	0.18018	0.4681	-0.526256	0.886095	-2.09103	0.0408737	0.291094	0.333736
chr14_53627815_53630015	0.20723	6.5486	2.09225	0.0407611	0.18018	0.342573	0.382549	4.19855	2.09102	0.0408754	0.291094	0.23485
chr16_57018533_57026644	-0.437499	1.59314	-2.09218	0.0407668	0.18018	0.510021	-0.283098	5.39282	-2.09096	0.0408802	0.291094	0.248201
chr7_3067092_3068415	0.190278	4.72744	2.09178	0.0408048	0.180317	0.213825	0.323404	1.84341	2.09093	0.0408836	0.291094	0.172787
chr14_53169592_53170928	0.296514	2.20278	2.09156	0.0408252	0.180371	0.0491095	0.381131	2.21958	2.09089	0.0408875	0.291094	0.0873746
chr15_101707341_101709587	-0.359217	1.70694	-2.09133	0.0408464	0.180432	0.0041277	-0.386929	3.94419	-2.09068	0.0409064	0.291146	0.0317743
chr16_2556046_2571995	-0.422743	1.45613	-2.09123	0.0408553	0.180442	0.148575	0.262172	8.29604	2.09065	0.0409095	0.291146	0.132541
chr5_142442332_142447681	0.959141	3.14247	2.09109	0.0408683	0.180469	0.319964	0.220393	5.50056	2.0902	0.0409517	0.291372	0.19215
chr4_103472009_103479568	-0.593203	0.950707	-2.09094	0.0408823	0.1805	0.509619	-0.283135	3.92698	-2.09005	0.0409655	0.291413	0.248401
chr9_77734363_77736517	0.219583	4.9437	2.09056	0.0409175	0.180568	0.00947559	0.287396	2.58672	2.08991	0.0409782	0.291441	0.0473392
chr9_21801809_21804202	0.267412	2.98473	2.09047	0.040926	0.180568	0.153366	-0.334547	5.04109	-2.08974	0.0409944	0.291441	0.146783
chr5_138628326_138631996	0.155343	5.01946	2.09046	0.0409267	0.180568	0.0520541	0.198748	7.10089	2.0897	0.0409976	0.291441	0.0728906
chr19_10304138_10310854	-0.438757	1.19426	-2.09037	0.0409353	0.180568	0.340957	0.194483	5.85013	2.08968	0.0409996	0.291441	0.195401
chr15_68492153_68494166	-0.460568	1.10328	-2.09037	0.0409355	0.180568	0.323203	-0.389906	2.05524	-2.0895	0.0410168	0.291505	0.230355
chr2_114613469_114618309	0.283575	4.83394	2.09034	0.0409381	0.180568	0.133368	0.238016	6.30987	2.08938	0.0410277	0.291505	0.121699
chr16_11875200_11879509	0.49515	1.08169	2.09025	0.0409465	0.180576	0.261746	-0.167267	5.35398	-2.08934	0.0410313	0.291505	0.167177
chr10_22610935_22611663	-0.414984	2.54964	-2.09011	0.0409601	0.180608	0.269779	-0.37696	1.27102	-2.08914	0.0410499	0.291539	0.207345
chr6_112123214_112127876	0.348138	3.17708	2.08995	0.040975	0.180643	0.50133	-0.30267	4.04009	-2.08913	0.0410516	0.291539	0.252292
chr19_42719385_42725707	-0.375166	2.15638	-2.08978	0.0409909	0.180661	0.0720372	0.153852	5.99827	2.08898	0.0410657	0.291553	0.0798243
chr15_28834793_28835406	0.254069	4.11155	2.08968	0.041	0.180661	0.289166	-0.383857	2.40486	-2.08894	0.0410689	0.291553	0.216509
chr16_67072362_67073248	-0.422363	1.62228	-2.08967	0.041001	0.180661	0.415754	-0.530754	0.811973	-2.08885	0.0410775	0.291554	0.296975
chr20_10152528_10153558	-0.340031	2.44246	-2.08944	0.041022	0.180661	0.36594	0.38512	1.41994	2.08878	0.0410843	0.291554	0.2654
chr15_50569128_50571608	-0.535768	1.8956	-2.08943	0.041023	0.180661	0.276171	-0.345068	3.46679	-2.0885	0.04111	0.291668	0.202914
chr2_145245430_145252366	-0.275126	3.00399	-2.08942	0.0410239	0.180661	0.318102	-0.195517	4.47816	-2.08842	0.0411174	0.291668	0.188744
chr7_26385669_26387843	0.407852	0.458015	2.08937	0.0410291	0.180661	0.534156	0.414244	2.40756	2.08832	0.0411268	0.291683	0.290483
chr3_152116174_152117574	0.222212	4.58891	2.08889	0.041074	0.180783	0.400619	0.320004	1.63034	2.08787	0.0411689	0.291878	0.236382
chr16_84944881_84945953	-0.320999	2.60433	-2.08887	0.0410751	0.180783	0.0361682	0.526406	1.31804	2.08782	0.0411736	0.291878	0.0770483
chr17_66097046_66099087	0.208733	5.49756	2.08887	0.0410757	0.180783	0.0424729	0.266191	4.8791	2.08767	0.0411877	0.291885	0.0744747
chr18_13570730_13571966	0.485093	3.86901	2.0888	0.0410818	0.180783	0.287089	-0.489263	1.63822	-2.08765	0.0411892	0.291885	0.238785
chr1_162039248_162040382	-0.359681	3.65692	-2.08836	0.041123	0.180886	0.524343	0.517281	1.61956	2.08754	0.0412002	0.291897	0.321252
chr4_140356271_140357829	-1.13901	2.04639	-2.08832	0.0411266	0.180886	0.389634	-0.400095	1.57955	-2.08748	0.0412052	0.291897	0.254841
chr15_63765596_63769201	-0.365923	3.41662	-2.08824	0.0411345	0.180886	0.186592	-0.31281	3.26142	-2.08723	0.0412289	0.2919	0.159297
chr7_74306113_74307654	-0.303967	3.01848	-2.08821	0.041137	0.180886	0.0292265	0.318347	4.98871	2.08719	0.0412324	0.2919	0.0681103
chr1_159632599_159635122	0.355166	1.18731	2.08812	0.0411459	0.180886	0.137898	0.68011	2.49031	2.08714	0.0412377	0.2919	0.176445
chr2_75389625_75390635	-0.411525	1.93342	-2.088	0.0411566	0.180886	0.546436	0.426926	0.981802	2.08713	0.0412381	0.2919	0.296526
chr19_10297464_10298551	-0.252966	4.00749	-2.08799	0.0411579	0.180886	0.56759	-0.345381	1.42054	-2.08702	0.0412485	0.2919	0.273109
chr11_117405807_117406469	0.162964	5.21353	2.08796	0.0411609	0.180886	0.453836	0.73405	0.0497899	2.087	0.0412503	0.2919	0.356026
chr2_173374604_173375583	-0.267516	3.98854	-2.0877	0.0411849	0.180967	0.00252148	-0.526185	0.592809	-2.08678	0.0412712	0.2919	0.0198559
chr4_88024476_88025601	-0.311298	3.06668	-2.08757	0.0411968	0.180977	0.563846	-0.423267	1.40519	-2.08663	0.041285	0.2919	0.29754
chr11_46540057_46540947	0.238586	7.10663	2.08747	0.0412062	0.180977	0.376295	0.401679	0.71216	2.08662	0.0412865	0.2919	0.251457
chr14_65459163_65461429	-0.347824	4.29969	-2.08747	0.0412067	0.180977	0.375817	0.278586	2.92943	2.08657	0.0412907	0.2919	0.242837
chr17_14647258_14649714	-0.229923	3.81296	-2.08737	0.0412155	0.180987	0.257401	0.367659	2.7519	2.08642	0.0413052	0.2919	0.200811
chr2_123830558_123832448	-0.327912	4.08107	-2.08723	0.041229	0.180989	0.0579602	-1.12085	1.33414	-2.08641	0.0413061	0.2919	0.0938805
chr9_96225730_96228641	-0.412753	1.32557	-2.08719	0.0412326	0.180989	0.467971	0.209168	3.99551	2.08637	0.0413099	0.2919	0.229115
chr19_5686077_5687883	-0.784194	0.399907	-2.08714	0.0412378	0.180989	0.102428	0.233388	3.80241	2.08636	0.0413106	0.2919	0.105728
chr12_125075833_125078477	-0.252074	4.25322	-2.087	0.0412503	0.180989	0.0715099	0.54806	3.49711	2.08625	0.0413208	0.291914	0.113866
chr6_102208713_102209717	-0.521613	1.52986	-2.08698	0.0412523	0.180989	0.200574	0.396267	1.37996	2.08593	0.0413512	0.291985	0.181213
chr10_48604416_48605608	-0.356229	2.61621	-2.08694	0.0412559	0.180989	0.501742	-0.377906	1.41055	-2.08591	0.0413531	0.291985	0.285839
chr1_149704915_149705696	-0.375378	1.5881	-2.08659	0.0412889	0.181106	0.2016	0.445911	0.465306	2.0859	0.0413535	0.291985	0.190371
chr14_100070609_100072130	0.507526	1.84137	2.08635	0.0413115	0.181165	0.390508	-0.533085	1.75426	-2.08582	0.0413611	0.291986	0.289723
chr3_102338255_102339149	-0.22332	2.71954	-2.08598	0.0413464	0.181288	0.141415	0.437472	0.63373	2.08537	0.0414036	0.292171	0.156006
chr10_77431709_77433083	-0.395102	2.37487	-2.08585	0.0413583	0.1813	0.0255394	-0.375322	1.96261	-2.08537	0.0414036	0.292171	0.065691
chr18_5461384_5469495	0.197912	4.50744	2.0858	0.0413629	0.1813	0.0558502	0.322521	5.97897	2.08503	0.0414354	0.292263	0.0889859
chr14_71702605_71703303	0.300778	1.7944	2.08571	0.0413718	0.181302	0.564666	-0.667727	0.201627	-2.08503	0.041436	0.292263	0.373523
chr16_27411421_27420429	-0.324738	1.57114	-2.08557	0.0413852	0.181302	0.473316	-0.295675	4.53406	-2.08497	0.041441	0.292263	0.246829
chr5_137908568_137912621	-0.327539	1.38585	-2.08553	0.0413884	0.181302	0.0691789	0.189725	7.1849	2.08469	0.0414678	0.292391	0.0822567
chr19_50009663_50010707	0.41065	1.08211	2.08551	0.0413901	0.181302	0.218414	0.417623	1.52811	2.08444	0.0414912	0.292425	0.193898
chr22_18109276_18113254	0.215847	5.34321	2.08531	0.0414098	0.181354	0.0991859	0.181484	6.53466	2.08414	0.0415195	0.292425	0.097765
chrX_67422986_67425302	-0.34371	2.14553	-2.08492	0.0414463	0.18142	0.0559528	0.318695	2.77468	2.0841	0.0415238	0.292425	0.0888032
chr12_89445248_89446180	0.153933	6.89153	2.08485	0.041453	0.18142	0.456372	0.362536	1.22706	2.08398	0.0415344	0.292425	0.262063
chr1_1622951_1623261	0.437673	0.776333	2.08476	0.0414615	0.18142	0.193022	-0.718254	0.0859171	-2.08385	0.0415467	0.292425	0.220372
chr1_95267161_95268361	-0.237228	4.22476	-2.08473	0.0414643	0.18142	0.13237	-0.324919	1.44353	-2.08384	0.0415479	0.292425	0.13515
chr4_156587777_156589694	-0.333305	3.30328	-2.08466	0.0414702	0.18142	0.220916	0.382347	2.31496	2.08383	0.0415492	0.292425	0.188482
chr6_24359928_24360837	0.280494	1.95938	2.08464	0.0414724	0.18142	0.389715	0.330293	1.5726	2.08374	0.0415575	0.292425	0.237137
chr7_127297621_127300872	0.397314	2.2946	2.08462	0.0414743	0.18142	0.319206	-0.234807	3.9266	-2.08369	0.0415622	0.292425	0.195534
chr11_82827414_82829360	-0.360137	1.17784	-2.08444	0.0414909	0.181456	0.0535025	-0.31673	2.91589	-2.08366	0.0415647	0.292425	0.0869672
chr4_151748716_151749781	0.420498	1.85443	2.08419	0.0415146	0.18151	0.300061	-0.49289	1.04386	-2.08359	0.0415719	0.292425	0.285298
chr2_38299107_38305298	-0.223172	5.57005	-2.08418	0.0415158	0.18151	0.118651	0.344297	6.50267	2.08357	0.0415735	0.292425	0.130516
chr6_43930384_43931281	-0.266057	2.92015	-2.084	0.0415328	0.181561	0.348215	0.522649	0.27299	2.08342	0.0415879	0.292425	0.272086
chr17_27243900_27246196	-0.513213	0.984134	-2.08339	0.0415906	0.18176	0.0554876	0.290198	2.60321	2.08341	0.0415882	0.292425	0.0858499
chr3_159480912_159482007	-0.30502	3.54138	-2.08338	0.0415917	0.18176	0.454935	-0.320524	1.92683	-2.08328	0.041601	0.292425	0.265214
chr3_10182769_10189108	-0.29434	3.11348	-2.08311	0.0416174	0.181837	0.0715462	0.181507	6.35622	2.08328	0.0416012	0.292425	0.082798
chr2_201335936_201338061	-0.538152	1.34388	-2.08294	0.0416327	0.181845	0.432676	-0.542675	1.50064	-2.08321	0.0416077	0.292425	0.306562
chr1_65382705_65384139	0.335051	2.08475	2.08294	0.0416334	0.181845	0.465806	0.270214	2.45862	2.08305	0.0416227	0.292425	0.239857
chr10_11629664_11630507	0.554389	0.749442	2.08276	0.0416498	0.18189	0.367416	0.382323	1.02428	2.08304	0.0416233	0.292425	0.244436
chr6_18545102_18546484	0.175227	5.88534	2.08251	0.0416739	0.181954	0.167543	0.338424	1.38884	2.08304	0.0416236	0.292425	0.155368
chr15_75943476_75945318	-0.562276	4.05045	-2.08246	0.0416781	0.181954	0.187079	-0.323751	2.05024	-2.08274	0.0416518	0.292499	0.162144
chr1_219317600_219318959	-0.457508	1.27437	-2.08218	0.0417052	0.182045	0.509443	0.44039	1.19608	2.08268	0.0416571	0.292499	0.296274
chr12_58231517_58233188	0.342583	3.40176	2.08199	0.0417226	0.182046	0.378016	-0.360643	1.957	-2.08257	0.0416676	0.292499	0.242052
chr16_80620660_80621777	0.254144	3.9393	2.08197	0.0417248	0.182046	0.155828	0.36406	1.40949	2.08255	0.0416697	0.292499	0.153723
chr10_120290364_120291538	0.258602	6.00051	2.08196	0.041726	0.182046	0.534012	0.573858	1.08573	2.0825	0.0416745	0.292499	0.340996
chr10_73646320_73653648	-0.33861	6.29807	-2.0813	0.0417881	0.182227	0.0141216	0.179893	7.70183	2.08241	0.0416831	0.292499	0.047573
chr1_213089478_213090576	-0.368658	3.57369	-2.08129	0.0417894	0.182227	0.574271	-0.330727	1.55128	-2.08237	0.0416872	0.292499	0.272318
chr6_106000679_106001391	-0.329075	3.03336	-2.08123	0.0417952	0.182227	0.374277	0.306761	0.981465	2.0822	0.041703	0.292548	0.248788
chr17_61752239_61753631	0.375174	3.2696	2.08122	0.0417958	0.182227	0.327493	-0.289297	2.88262	-2.08206	0.0417159	0.292551	0.209372
chr22_50049883_50051959	-0.33447	1.61189	-2.08116	0.0418017	0.182227	0.119407	0.305181	3.03237	2.08202	0.0417205	0.292551	0.125507
chr17_41394608_41396259	0.225169	4.22887	2.08094	0.0418225	0.182267	0.209976	0.423139	1.60594	2.08196	0.0417259	0.292551	0.191188
chr1_24242124_24243808	0.163154	6.47336	2.08088	0.0418283	0.182267	0.229777	0.295639	2.39781	2.08177	0.0417441	0.292596	0.175493
chr19_40560998_40562787	0.49658	0.026282	2.08084	0.0418322	0.182267	0.434584	-0.225454	3.54797	-2.08174	0.041747	0.292596	0.225342
chr2_157309589_157317378	0.372271	2.12568	2.08073	0.0418426	0.182267	0.0651702	-0.298686	4.71824	-2.08153	0.0417669	0.292603	0.0931683
chr3_177794093_177794845	0.355837	2.45759	2.08068	0.0418469	0.182267	0.306775	-0.458883	0.676292	-2.08151	0.041768	0.292603	0.241714
chr19_38041638_38042989	-0.289493	5.92693	-2.08064	0.0418512	0.182267	0.284587	0.508956	2.44327	2.08147	0.0417718	0.292603	0.242657
chr5_169231917_169233214	-0.414071	2.80485	-2.08057	0.0418579	0.182267	0.544549	-0.371218	0.995541	-2.0813	0.0417886	0.292656	0.280264
chr3_146251803_146253756	-0.585072	0.229821	-2.08026	0.0418871	0.18234	0.180345	0.467443	1.73573	2.0809	0.0418261	0.292796	0.183108
chrUn_gl000225_132825_133216	-0.460319	0.685259	-2.08024	0.0418888	0.18234	0.172998	0.41029	1.43911	2.08089	0.0418272	0.292796	0.170325
chr2_224800144_224807280	0.289604	5.53603	2.07996	0.0419159	0.182431	0.0903932	0.254944	4.17076	2.0808	0.0418356	0.292796	0.102739
chr20_46523462_46524708	-0.383384	2.57101	-2.07985	0.0419261	0.182445	0.134805	0.557812	2.27065	2.08076	0.0418395	0.292796	0.165399
chr1_25565047_25567951	-0.293275	3.51621	-2.0797	0.0419403	0.182473	0.0489969	0.19579	4.56562	2.07995	0.0419166	0.293179	0.0715083
chr19_42970694_42971627	-0.503827	0.386895	-2.0795	0.0419598	0.182499	0.462599	-0.458667	0.857805	-2.0799	0.0419213	0.293179	0.292595
chr10_73623633_73624707	-0.290714	2.05527	-2.07949	0.0419604	0.182499	0.528664	0.441021	0.920757	2.07973	0.0419375	0.293179	0.300519
chr18_288502_290000	0.181715	6.73354	2.07925	0.041983	0.182571	0.537978	-0.624294	2.07409	-2.0797	0.04194	0.293179	0.356447
chr18_5974513_5975881	-0.434125	0.780681	-2.07889	0.0420175	0.18268	0.0183228	-0.366104	1.87581	-2.07966	0.0419444	0.293179	0.0577231
chr13_41960454_41961335	-0.347965	4.1801	-2.07887	0.0420198	0.18268	0.0375855	-0.400655	0.744731	-2.07966	0.0419445	0.293179	0.0785963
chr3_101707077_101708027	-0.452726	2.06579	-2.07872	0.0420334	0.182706	0.50657	-0.359667	1.06755	-2.0796	0.0419498	0.293179	0.271832
chr22_28063851_28067787	0.213029	7.32537	2.07863	0.0420427	0.182713	0.192054	-0.403512	3.04669	-2.07951	0.0419583	0.293185	0.179205
chr16_14385593_14386799	-0.366777	1.97315	-2.07844	0.0420603	0.182758	0.242772	-0.525887	1.35772	-2.079	0.0420074	0.293365	0.225975
chr17_36185405_36189613	-0.192741	3.84252	-2.07812	0.0420908	0.182813	0.00583211	-0.279357	3.70803	-2.07885	0.0420211	0.293365	0.0427709
chr8_8096252_8097157	-0.50756	1.836	-2.07811	0.0420915	0.182813	0.346882	-0.307306	1.34725	-2.07885	0.0420214	0.293365	0.220205
chr1_153570716_153571708	-0.39341	0.950683	-2.07809	0.0420935	0.182813	0.168046	-0.304469	2.04108	-2.0787	0.0420357	0.293365	0.150375
chr8_104196083_104197816	-0.256697	4.29238	-2.07802	0.0421001	0.182814	0.244412	0.38672	2.99449	2.07865	0.0420402	0.293365	0.200623
chr1_28743320_28744840	-0.290495	2.19268	-2.07756	0.0421442	0.182981	0.169297	0.698169	2.1355	2.07861	0.0420442	0.293365	0.202362
chr1_200397246_200398557	0.336667	3.36628	2.07722	0.0421773	0.183088	0.260963	-0.498144	0.789157	-2.07857	0.0420481	0.293365	0.230082
chr12_3185789_3187248	-0.477514	0.821	-2.07706	0.0421918	0.18311	0.108763	0.318513	2.0118	2.07852	0.0420531	0.293365	0.121945
chr8_97668276_97670878	-0.336124	2.69063	-2.07702	0.0421959	0.18311	0.0460168	0.215072	5.11445	2.07851	0.0420536	0.293365	0.0720168
chr12_107765593_107768348	0.402367	0.814314	2.0769	0.0422073	0.183127	0.386053	-0.472515	2.05463	-2.07839	0.0420649	0.293389	0.274776
chr15_78182589_78184436	0.240583	3.38733	2.07681	0.0422162	0.183133	0.313554	-0.510722	1.5565	-2.07826	0.0420777	0.293423	0.256298
chr6_126264913_126266484	-0.455715	1.12685	-2.07675	0.0422219	0.183133	0.264357	-0.321738	2.48151	-2.07815	0.0420885	0.293447	0.195165
chrX_20340797_20341285	-0.492606	0.541211	-2.07651	0.0422453	0.183209	0.374493	-0.704566	-0.376832	-2.07801	0.0421012	0.293479	0.320248
chr17_18091329_18092353	0.191872	4.04197	2.07605	0.0422888	0.183372	0.291962	-0.281801	1.0781	-2.07782	0.0421198	0.29351	0.196805
chr11_67170647_67172737	0.609316	2.93724	2.07586	0.042307	0.183372	0.165395	-0.441808	2.91338	-2.07779	0.0421227	0.29351	0.171378
chr1_173144317_173145786	0.268137	3.09116	2.07581	0.0423121	0.183372	0.339907	0.845971	0.930262	2.07767	0.0421339	0.29351	0.324238
chr19_57861993_57863733	0.385751	3.22395	2.07579	0.0423137	0.183372	0.142991	-0.219629	4.0451	-2.07758	0.0421421	0.29351	0.125109
chr17_1300550_1304345	0.332572	3.35349	2.07578	0.0423153	0.183372	0.31365	0.236709	5.25349	2.07733	0.0421667	0.29351	0.195362
chr4_68748674_68750850	-0.509987	0.986159	-2.07565	0.0423273	0.183395	0.570678	0.345944	2.25315	2.07731	0.0421681	0.29351	0.276386
chr1_111755836_111760747	-0.495541	1.77192	-2.07548	0.0423436	0.183426	0.306013	-0.426957	3.55317	-2.07727	0.0421718	0.29351	0.235026
chr20_18303917_18305960	1.47351	0.331803	2.07538	0.042353	0.183426	0.121132	-0.398544	2.30809	-2.0772	0.0421789	0.29351	0.139831
chr5_149481779_149483310	0.609689	0.309632	2.07535	0.0423561	0.183426	0.5843	0.263399	2.82843	2.07718	0.042181	0.29351	0.256482
chr6_28226109_28227684	-0.410808	4.02114	-2.07496	0.0423939	0.183563	0.00120332	0.316132	3.31326	2.07711	0.0421876	0.29351	0.026559
chr10_35285497_35286673	-0.306457	2.17272	-2.07465	0.0424238	0.183647	0.0691443	0.471157	1.58637	2.07709	0.0421891	0.29351	0.10944
chr10_32097161_32098030	-0.288495	2.17371	-2.0746	0.0424283	0.183647	0.101606	-0.366777	2.05191	-2.07687	0.0422101	0.293539	0.124106
chr3_152001048_152001887	0.315866	1.55545	2.07439	0.0424488	0.183675	0.309358	-0.493971	1.01114	-2.07682	0.0422155	0.293539	0.251245
chr1_19672066_19673448	-0.335587	2.21908	-2.07432	0.0424547	0.183675	0.478667	0.325198	1.64736	2.07681	0.0422164	0.293539	0.257793
chr14_39334937_39336301	0.157603	5.38216	2.07432	0.0424548	0.183675	0.11227	-0.669351	1.03105	-2.07647	0.0422485	0.293643	0.155599
chr3_188366102_188367701	0.423137	1.11249	2.07401	0.0424853	0.183758	0.554282	0.392143	1.56676	2.07632	0.0422632	0.293643	0.29405
chr1_16889683_16894225	-0.230056	4.04998	-2.07397	0.0424889	0.183758	0.169667	0.533133	3.90354	2.07615	0.0422794	0.293643	0.186309
chr6_144415206_144417886	0.251771	4.26346	2.07389	0.0424966	0.183761	0.0105177	0.199577	5.63758	2.07615	0.0422796	0.293643	0.0473678
chr15_101442430_101443375	-0.439749	2.12101	-2.07374	0.0425106	0.183771	0.0846862	-0.322266	1.44993	-2.07608	0.0422859	0.293643	0.108542
chr11_72121248_72124572	0.218965	5.90343	2.07362	0.0425221	0.183771	0.171033	-0.208242	4.9607	-2.07602	0.0422914	0.293643	0.136691
chr12_100607939_100609552	0.34405	2.59315	2.07358	0.0425266	0.183771	0.23628	-0.305718	1.78283	-2.07601	0.0422932	0.293643	0.181082
chr15_41939251_41940104	0.329487	1.74748	2.07353	0.0425312	0.183771	0.413345	0.623907	0.688264	2.07594	0.0422997	0.293643	0.320692
chr3_107646407_107647117	-0.281304	1.35028	-2.07346	0.0425378	0.183771	0.346553	0.404918	0.84727	2.0759	0.0423029	0.293643	0.244915
chr12_109224707_109227269	-0.255045	3.15761	-2.07343	0.0425407	0.183771	0.242196	-0.261279	2.51107	-2.07576	0.0423168	0.293687	0.209831
chr19_4557753_4565473	-0.266312	2.41706	-2.07332	0.0425512	0.183788	0.0284754	0.310657	5.77886	2.07537	0.0423543	0.293875	0.0679938
chr1_70685050_70689439	-0.834308	3.61477	-2.07321	0.0425622	0.183808	0.401379	0.186221	5.96185	2.07531	0.04236	0.293875	0.214776
chr17_4037797_4038602	-0.313416	2.09957	-2.07299	0.0425834	0.183839	0.175027	0.446399	1.04205	2.07509	0.0423812	0.293875	0.17777
chr16_12263902_12264962	-0.45719	0.414362	-2.07292	0.0425895	0.183839	0.208835	-0.450918	0.567036	-2.07507	0.0423832	0.293875	0.196461
chr2_127862845_127865822	0.206716	6.01337	2.07285	0.0425966	0.183839	0.113733	0.260492	4.40805	2.07491	0.0423988	0.293875	0.116733
chr20_43594145_43601290	0.253697	2.47456	2.07282	0.0425995	0.183839	0.561723	-0.213879	6.49196	-2.07483	0.0424061	0.293875	0.252488
chrX_43601124_43602095	0.174178	6.8062	2.07277	0.0426046	0.183839	0.494781	0.494305	1.29134	2.07477	0.0424115	0.293875	0.31171
chr1_117078571_117089648	0.178584	4.44654	2.07264	0.0426174	0.183866	0.168021	-0.217364	5.64457	-2.07472	0.0424163	0.293875	0.136766
chr5_110847003_110849522	0.175139	7.02138	2.07194	0.0426845	0.184132	0.0062179	-0.213072	5.13955	-2.07464	0.0424244	0.293875	0.044916
chr15_21914404_21916364	0.268099	3.14562	2.07163	0.0427142	0.184189	0.458469	0.424988	2.30286	2.07463	0.0424249	0.293875	0.283112
chr4_146466621_146467902	-0.220636	3.97569	-2.07159	0.0427183	0.184189	0.486997	-0.511836	0.978417	-2.07459	0.0424291	0.293875	0.315059
chr20_39134007_39137192	0.229854	5.88198	2.07156	0.0427213	0.184189	0.121123	0.263388	3.88777	2.07452	0.0424359	0.293875	0.121053
chr7_20476941_20480610	-0.331921	3.89016	-2.07146	0.0427306	0.184189	0.107027	0.319955	4.25664	2.07436	0.0424507	0.293924	0.121612
chr5_173321034_173323476	-0.252285	4.04264	-2.07141	0.042736	0.184189	0.412682	0.263744	2.97031	2.07424	0.0424624	0.293951	0.251312
chr16_4244127_4245498	0.196308	6.6444	2.0714	0.0427371	0.184189	0.245293	0.297296	2.40125	2.07404	0.0424825	0.294032	0.183338
chr7_20122918_20125309	0.320034	2.00128	2.07117	0.0427587	0.184249	0.314891	-0.748051	1.83098	-2.07395	0.0424911	0.294038	0.298655
chr1_109824063_109826913	0.430842	3.83331	2.0711	0.0427662	0.184251	0.0445497	0.223054	3.49862	2.07372	0.042513	0.294124	0.0724058
chr1_52028972_52030796	-0.378387	2.63884	-2.07101	0.0427745	0.184253	0.545789	-0.336079	2.0003	-2.07355	0.0425287	0.294166	0.277584
chr10_92950385_92951843	-1.04886	0.110107	-2.07095	0.0427799	0.184253	0.367955	0.440847	1.12074	2.07344	0.0425394	0.294166	0.261739
chr14_23275895_23289725	-0.624077	2.8307	-2.07076	0.0427985	0.184292	0.443884	-0.217621	6.85262	-2.0734	0.0425434	0.294166	0.228352
chr11_62097596_62098434	0.343484	0.807915	2.07073	0.0428015	0.184292	0.183538	0.357829	1.32031	2.07311	0.0425719	0.294227	0.167923
chr17_78227126_78230307	0.198225	4.38253	2.07065	0.0428094	0.184297	0.486925	-0.280186	4.38838	-2.07298	0.0425843	0.294227	0.262043
chr16_68365396_68367659	-0.349971	4.08548	-2.07047	0.042827	0.184328	0.0212623	-0.332997	3.40427	-2.07295	0.0425871	0.294227	0.0617436
chrX_21900287_21902689	-0.560568	1.95385	-2.07041	0.0428327	0.184328	0.097164	0.251211	3.42381	2.07287	0.0425952	0.294227	0.106767
chr9_227456_228476	0.211723	3.32509	2.07024	0.0428487	0.184328	0.226653	0.343011	1.51945	2.07276	0.0426055	0.294227	0.18504
chrUn_gl000241_4736_5782	-0.364261	2.12788	-2.07015	0.0428575	0.184328	0.238764	0.375347	1.56819	2.07274	0.0426073	0.294227	0.196816
chr14_104122024_104123180	-0.267412	4.24092	-2.07013	0.0428595	0.184328	0.570427	-0.261074	1.82354	-2.07243	0.042637	0.294227	0.255824
chr12_93900011_93902060	0.438558	3.39982	2.07003	0.0428698	0.184328	0.315566	-0.353888	1.65343	-2.07241	0.0426387	0.294227	0.2224
chr12_52540222_52542274	-0.757634	2.7339	-2.06985	0.042887	0.184328	0.525939	-0.437172	1.84685	-2.07233	0.0426471	0.294227	0.310879
chr19_56590654_56591475	0.157704	6.47689	2.06983	0.0428885	0.184328	0.23509	0.679871	0.706551	2.07226	0.0426537	0.294227	0.244816
chr16_89098142_89099445	-0.303624	2.81114	-2.0698	0.0428913	0.184328	0.447076	-0.365847	2.16571	-2.07207	0.0426722	0.294227	0.263963
chr2_160648515_160650780	-0.321772	2.39617	-2.06979	0.042893	0.184328	0.139999	-0.24912	3.04004	-2.07206	0.0426733	0.294227	0.128676
chr14_35514165_35518439	-0.393385	1.9686	-2.06978	0.0428933	0.184328	0.0255824	0.190709	5.70899	2.07187	0.0426908	0.294227	0.0568564
chr10_35556052_35556915	0.233277	3.87453	2.06976	0.042896	0.184328	0.328541	0.414301	1.11913	2.07184	0.0426941	0.294227	0.241651
chr3_18728770_18729560	-0.342921	2.65503	-2.0696	0.0429109	0.184363	0.140174	0.408809	0.416803	2.07184	0.0426942	0.294227	0.153051
chr6_88498618_88500169	0.43598	2.87382	2.06914	0.0429557	0.184517	0.459991	0.338339	2.75685	2.07184	0.0426943	0.294227	0.259061
chr3_12760862_12762803	-0.306872	1.7987	-2.0691	0.0429594	0.184517	0.362684	0.3556	2.57601	2.07176	0.0427023	0.294227	0.238533
chr7_135249794_135250940	-0.287096	2.00274	-2.06889	0.0429797	0.18457	0.520916	-0.366353	0.770079	-2.07166	0.0427115	0.294227	0.278269
chr15_90638570_90646580	0.451158	1.84917	2.06863	0.0430052	0.184649	0.305283	-0.38384	5.56937	-2.07164	0.0427131	0.294227	0.225866
chr1_168482470_168484795	0.163293	6.04066	2.06829	0.0430389	0.184755	0.573403	-0.456202	2.02571	-2.0716	0.0427175	0.294227	0.314898
chr12_105500483_105504669	0.248314	4.48095	2.0682	0.0430475	0.184755	0.136913	0.205066	6.31063	2.07157	0.04272	0.294227	0.120944
chr11_64106210_64108765	-0.284571	2.50872	-2.06819	0.0430485	0.184755	0.194387	-0.288765	3.42423	-2.07157	0.0427205	0.294227	0.160711
chr6_170669009_170670943	-0.475008	0.847168	-2.06812	0.0430551	0.184755	0.121604	-0.379904	1.9502	-2.07137	0.0427392	0.294255	0.138384
chr22_19872908_19876170	-0.234851	3.11583	-2.0676	0.0431056	0.184922	0.384251	-0.244013	4.45443	-2.07135	0.0427411	0.294255	0.218685
chrX_30656306_30658000	-0.29135	2.25203	-2.06753	0.0431128	0.184922	0.530689	-0.259843	2.61282	-2.07121	0.0427547	0.294255	0.259925
chr1_108605144_108607312	-0.244807	4.56241	-2.06738	0.0431275	0.184922	0.208951	0.280013	2.93695	2.07116	0.0427601	0.294255	0.165513
chr7_101457227_101459701	0.427922	5.09243	2.06731	0.0431338	0.184922	0.266302	0.304259	4.70646	2.07109	0.0427663	0.294255	0.193445
chr10_25209399_25212558	0.531866	5.51264	2.06726	0.0431385	0.184922	0.319432	-0.239574	3.82095	-2.071	0.0427756	0.294255	0.198979
chr1_23157406_23159502	0.20027	5.6887	2.06723	0.0431415	0.184922	0.338854	-0.248913	3.40167	-2.07099	0.0427767	0.294255	0.206759
chr5_74804491_74809334	0.280029	3.94813	2.06722	0.0431427	0.184922	0.158507	0.184247	6.65608	2.07081	0.0427935	0.294312	0.128757
chr4_87947254_87949061	-0.274864	4.55579	-2.06705	0.0431594	0.184966	0.15259	-0.257948	2.50043	-2.07064	0.0428098	0.294364	0.136323
chr2_216618279_216621407	0.194874	5.92446	2.06674	0.0431897	0.185014	0.169185	0.312983	3.93555	2.0705	0.0428234	0.294385	0.153494
chr9_37157547_37158624	-0.379485	1.40725	-2.06666	0.0431976	0.185014	0.401413	0.32065	1.61543	2.07046	0.0428282	0.294385	0.240843
chr5_49723973_49727961	-0.436692	1.51599	-2.06657	0.0432065	0.185014	0.0457791	-0.300037	3.79789	-2.07021	0.0428516	0.294493	0.081231
chr5_157020505_157024220	-0.309673	4.65901	-2.06639	0.0432234	0.185014	0.175405	-0.378721	2.28291	-2.07003	0.0428695	0.294511	0.167872
chr12_102895307_102899692	0.266867	3.61699	2.06634	0.0432283	0.185014	0.14668	0.249542	5.29678	2.06996	0.0428765	0.294511	0.132248
chr14_61220056_61221226	0.35424	1.61814	2.06633	0.0432299	0.185014	0.477353	-0.446202	1.10198	-2.06969	0.0429023	0.294511	0.312888
chr17_46371731_46373493	0.386177	1.10859	2.0662	0.0432427	0.185014	0.228127	-0.363048	2.58466	-2.06966	0.0429052	0.294511	0.190162
chr3_129456608_129457502	-0.204502	3.66371	-2.06608	0.0432538	0.185014	0.409678	0.349248	1.46958	2.06966	0.0429056	0.294511	0.270877
chr10_30707148_30708189	0.308574	3.31176	2.06605	0.043257	0.185014	0.415677	0.40716	1.44339	2.06959	0.0429125	0.294511	0.29064
chr2_109228446_109231010	-0.194628	6.77702	-2.06602	0.0432601	0.185014	0.0928541	-0.408281	2.90497	-2.06953	0.0429184	0.294511	0.123596
chr1_151754425_151758163	-0.267707	4.25636	-2.06602	0.0432603	0.185014	0.157203	-0.23298	4.67113	-2.06951	0.0429201	0.294511	0.134766
chr19_49338468_49340595	-0.315347	1.25957	-2.06598	0.0432642	0.185014	0.452941	0.314225	3.54376	2.06944	0.0429268	0.294511	0.251617
chr10_116575343_116576561	-0.529268	0.744866	-2.06589	0.0432723	0.185014	0.134201	-0.247115	2.48507	-2.06941	0.0429296	0.294511	0.125831
chr9_123458131_123461360	-0.327028	2.38566	-2.06585	0.0432762	0.185014	0.454581	-0.246121	2.6916	-2.06927	0.0429428	0.294541	0.236202
chr3_45693917_45699601	-0.332662	1.33699	-2.06583	0.0432786	0.185014	0.283244	-0.261204	5.52512	-2.06918	0.0429518	0.29455	0.191203
chr18_46268950_46270726	-0.291101	2.77772	-2.06582	0.0432792	0.185014	0.124661	0.386799	2.5592	2.06908	0.0429613	0.294557	0.141347
chr17_9876448_9881756	-0.320661	1.44993	-2.06574	0.043287	0.185019	0.0817285	0.272691	5.11582	2.06898	0.0429715	0.294557	0.101336
chr2_111704198_111705608	-0.281156	5.13895	-2.06566	0.0432948	0.185022	0.120175	-0.272645	2.59026	-2.06888	0.0429807	0.294557	0.122583
chr5_55307283_55308864	-0.369113	1.25854	-2.06542	0.0433188	0.185095	0.0902445	-0.450479	2.17033	-2.06886	0.0429835	0.294557	0.125435
chr1_44329933_44332497	-0.310229	3.87244	-2.06533	0.0433275	0.185103	0.466221	-0.386597	2.56383	-2.06868	0.0430004	0.294599	0.275097
chrX_129401888_129403097	0.808559	0.037162	2.06513	0.0433473	0.185143	0.298459	0.218888	3.03122	2.06849	0.0430187	0.294599	0.231801
chr13_34331051_34332622	0.455059	1.44561	2.06509	0.0433509	0.185143	0.443201	0.381923	1.42845	2.06844	0.0430236	0.294599	0.268552
chr12_50134366_50137337	0.3893	1.95109	2.06479	0.0433802	0.185246	0.0333685	0.200076	6.49968	2.06843	0.043025	0.294599	0.0631604
chr7_1551518_1555260	-0.370726	5.20634	-2.06461	0.0433979	0.185298	0.0604971	0.203336	5.74809	2.0684	0.0430274	0.294599	0.0802407
chr17_72458361_72460527	0.528278	0.711521	2.06442	0.0434166	0.185347	0.196621	-0.518836	3.0471	-2.06817	0.0430497	0.294641	0.201432
chr2_242454566_242455474	-0.202901	5.28722	-2.06425	0.0434328	0.185387	0.361047	-0.516166	0.574554	-2.06813	0.0430544	0.294641	0.278536
chr12_1211427_1212265	-0.343231	0.960947	-2.06412	0.043446	0.185396	0.49417	0.434278	1.28918	2.0681	0.0430569	0.294641	0.310369
chr3_37030615_37032319	0.180248	5.54219	2.0641	0.0434484	0.185396	0.159795	-0.251951	2.0433	-2.068	0.0430668	0.294655	0.139124
chr12_92830138_92833318	0.175293	4.92009	2.06398	0.0434601	0.185416	0.20161	-0.34237	2.40594	-2.06767	0.043099	0.29479	0.174481
chr18_47002237_47004362	-0.397753	6.2738	-2.06386	0.0434714	0.185417	0.183634	-0.399804	4.14676	-2.06763	0.043103	0.29479	0.175945
chr3_32614361_32615476	0.302545	5.14829	2.06384	0.0434734	0.185417	0.350141	0.616885	0.756802	2.0675	0.0431158	0.29482	0.295309
chr3_4519414_4520882	0.506368	2.24854	2.06365	0.0434925	0.185471	0.419868	0.454629	2.16501	2.06709	0.0431555	0.29502	0.283109
chr2_45833266_45835279	0.580937	0.841638	2.06345	0.0435117	0.185487	0.0898888	-0.437217	2.13222	-2.06695	0.043169	0.295057	0.124299
chr22_46442682_46444558	-2.81312	3.68135	-2.06331	0.0435259	0.185487	0.000887445	-0.256469	2.85817	-2.0666	0.0432033	0.295226	0.0313637
chr22_41339235_41340268	-0.351784	2.17182	-2.06329	0.0435271	0.185487	0.203086	-0.385704	1.00734	-2.06647	0.0432164	0.295262	0.183355
chr1_228886550_228888462	-0.313079	2.96248	-2.06329	0.0435279	0.185487	0.168109	0.459784	2.0285	2.06604	0.0432576	0.295455	0.176968
chr4_84252821_84254280	-0.278114	3.49879	-2.06321	0.0435349	0.185487	0.0262585	-0.28811	1.80141	-2.06584	0.0432773	0.295455	0.0657942
chr11_39392489_39393240	-0.267779	3.02767	-2.06317	0.0435397	0.185487	0.10249	-0.38041	0.982955	-2.06568	0.0432936	0.295455	0.127398
chr2_145006038_145007297	-0.331282	1.13191	-2.06312	0.0435437	0.185487	0.481188	-0.338858	1.64641	-2.06567	0.0432944	0.295455	0.265037
chr10_105592714_105596549	-0.361725	5.16891	-2.06296	0.0435602	0.185507	0.32424	-0.259569	3.47468	-2.06564	0.0432969	0.295455	0.205383
chr10_134821206_134827729	-0.704842	0.676211	-2.06292	0.0435639	0.185507	0.143948	0.635418	5.77674	2.06562	0.0432991	0.295455	0.179986
chr19_8372419_8374010	0.397441	3.69051	2.06286	0.0435696	0.185507	0.263144	-0.409433	1.81917	-2.06559	0.0433019	0.295455	0.215612
chr8_134141593_134143740	0.351878	2.20524	2.06279	0.0435769	0.185507	0.543531	-0.342161	2.47158	-2.06543	0.0433177	0.295471	0.281893
chrX_46239600_46240579	-0.547032	3.09053	-2.06243	0.043612	0.185628	0.411569	-0.651499	0.347766	-2.06541	0.04332	0.295471	0.327859
chr10_30721279_30727958	-0.456137	1.16934	-2.06232	0.0436234	0.185648	0.0923781	0.17968	7.52486	2.06524	0.0433362	0.295476	0.0957744
chr17_27458160_27460797	-0.293212	3.61081	-2.06218	0.0436366	0.185671	0.574229	-0.321967	2.63422	-2.06519	0.0433409	0.295476	0.273221
chr4_139310813_139312286	-0.351753	2.8033	-2.06204	0.0436507	0.185683	0.148752	0.525907	1.39351	2.06516	0.043344	0.295476	0.173393
chr8_82005644_82006266	0.22645	4.38816	2.06193	0.0436615	0.185683	0.547852	-0.48387	0.591147	-2.06499	0.0433607	0.29551	0.321025
chr8_68514407_68517018	-0.344354	3.03379	-2.06186	0.0436677	0.185683	0.0523631	-0.320796	3.19124	-2.06494	0.0433652	0.29551	0.0880819
chr1_153588811_153590276	-0.255582	3.06157	-2.06182	0.0436721	0.185683	0.567127	0.541894	1.28532	2.06485	0.043374	0.29552	0.343954
chr2_243019932_243020845	-0.316796	1.85399	-2.0618	0.0436741	0.185683	0.365291	0.498919	0.545574	2.06473	0.0433863	0.295549	0.276798
chr4_159778079_159780884	-0.295331	2.31901	-2.06168	0.0436856	0.185702	0.20416	-0.306478	2.20842	-2.06463	0.0433955	0.295562	0.169351
chr17_10042291_10045375	0.180052	5.13917	2.06142	0.0437114	0.185785	0.412704	0.288498	3.06989	2.06417	0.0434411	0.295734	0.237187
chr3_139291543_139292730	-0.274621	3.98334	-2.06115	0.0437386	0.185863	0.174842	-0.387309	1.43982	-2.06415	0.0434428	0.295734	0.169796
chr3_46427114_46431453	0.197549	5.5549	2.06098	0.0437552	0.185883	0.384747	0.261159	4.07092	2.0641	0.0434477	0.295734	0.249955
chr18_47007464_47009719	-0.299478	2.54335	-2.06096	0.0437568	0.185883	0.109031	-0.347941	2.63588	-2.06405	0.0434524	0.295734	0.127612
chr19_50241184_50242279	-0.399073	1.72247	-2.06082	0.0437706	0.185914	0.18117	-0.434705	0.641594	-2.06399	0.043459	0.295734	0.180789
chr11_994164_994738	-0.447584	1.09053	-2.06058	0.0437941	0.185986	0.554785	-0.593821	-0.187724	-2.06387	0.0434703	0.295762	0.355369
chr1_98829106_98830744	0.222393	5.03386	2.06052	0.0438003	0.185986	0.134011	0.442215	1.62491	2.06375	0.0434821	0.295787	0.154574
chr13_77373173_77374118	0.170265	6.83927	2.06031	0.0438209	0.186043	0.370806	-0.745022	0.300944	-2.06343	0.0435139	0.295938	0.327648
chr17_76730048_76737211	-0.350556	2.31297	-2.05973	0.0438787	0.186255	0.0935097	-0.169345	5.78144	-2.06314	0.0435426	0.296061	0.0954951
chr7_124995512_124996754	0.182306	6.50192	2.05953	0.0438986	0.18631	0.484575	0.430312	1.70311	2.06297	0.0435592	0.296115	0.293504
chr3_47072276_47073489	0.167942	6.41163	2.05915	0.0439361	0.186427	0.15846	-0.348793	1.84236	-2.06266	0.0435896	0.296257	0.155192
chr2_69498400_69500593	0.295621	2.27106	2.05901	0.0439494	0.186427	0.0308003	0.294685	1.98947	2.06253	0.0436018	0.296281	0.0701219
chr10_74297866_74299136	0.287586	2.47656	2.05901	0.0439502	0.186427	0.108042	-0.351256	1.47858	-2.06232	0.0436232	0.296322	0.127639
chr2_99951480_99955403	-0.293203	2.95196	-2.05885	0.0439656	0.186427	0.0262811	0.18088	6.20849	2.06225	0.0436295	0.296322	0.0569905
chr11_59997118_59998377	0.16864	6.36562	2.05885	0.0439662	0.186427	0.524239	0.429955	1.73498	2.06222	0.0436332	0.296322	0.301117
chr21_43499066_43502968	-0.34457	2.14431	-2.05883	0.0439673	0.186427	0.234774	0.34106	4.88113	2.06216	0.0436387	0.296322	0.18986
chr12_116796312_116798726	0.707701	0.378303	2.05868	0.0439829	0.186441	0.145559	-0.333921	2.83145	-2.06196	0.0436585	0.296402	0.146167
chr5_79694370_79697412	-0.425983	1.89644	-2.05862	0.0439883	0.186441	0.141573	0.273531	5.13528	2.06178	0.0436764	0.296435	0.134524
chr2_7935339_7937142	0.322051	4.67137	2.05861	0.0439895	0.186441	0.085838	-0.299944	3.4816	-2.06174	0.0436796	0.296435	0.107952
chr11_67373642_67375391	-0.403203	2.2553	-2.05845	0.0440059	0.186479	0.501834	-0.247697	3.66537	-2.06167	0.0436866	0.296435	0.247303
chr9_110610568_110611887	-0.259562	3.32722	-2.05823	0.0440275	0.186544	0.57909	0.387587	1.33701	2.0615	0.0437034	0.29647	0.295261
chr7_81397615_81400646	-0.30198	3.67993	-2.05814	0.0440361	0.186549	0.0676137	-0.29193	3.72446	-2.06147	0.0437069	0.29647	0.0958188
chr17_73414038_73415579	-0.257077	3.48709	-2.05804	0.0440457	0.18656	0.348223	-0.298677	3.12055	-2.06126	0.0437273	0.296499	0.222334
chr15_44738217_44739276	-0.43485	1.01997	-2.05789	0.0440612	0.186595	0.354627	-0.387699	1.38546	-2.06118	0.0437349	0.296499	0.246384
chr6_89775981_89777764	-0.235257	3.73618	-2.05771	0.0440786	0.186623	0.289897	0.292833	2.93253	2.06103	0.0437497	0.296499	0.201585
chr2_113868318_113871228	-0.528031	1.71107	-2.05758	0.0440916	0.186623	0.394707	0.290041	2.69056	2.06102	0.0437507	0.296499	0.25679
chr2_161267243_161268995	-0.463675	2.28697	-2.05751	0.0440983	0.186623	0.231955	-0.390084	1.99666	-2.06098	0.0437551	0.296499	0.198589
chr4_153692972_153693916	-0.383138	1.73246	-2.05744	0.0441057	0.186623	0.131138	-0.415057	0.814657	-2.06096	0.0437571	0.296499	0.149772
chr16_53535989_53538646	0.257731	3.1589	2.05743	0.0441067	0.186623	0.038582	0.254785	4.0318	2.06073	0.0437801	0.296588	0.0729436
chr1_173572162_173572963	0.561033	2.32833	2.05737	0.0441124	0.186623	0.513562	0.495391	0.712081	2.06066	0.0437864	0.296588	0.319615
chr1_220262539_220264075	-0.374791	1.31055	-2.05734	0.0441153	0.186623	0.20882	-0.318104	2.35039	-2.06039	0.0438136	0.2967	0.174267
chr12_32204031_32205432	-0.239818	3.29133	-2.05724	0.0441257	0.186632	0.429163	0.507899	1.62291	2.06023	0.0438293	0.29675	0.332819
chr14_103319468_103322116	0.3759	0.499252	2.05718	0.0441315	0.186632	0.186911	-0.305572	2.97993	-2.05999	0.0438531	0.296844	0.162033
chr12_66565927_66567341	-0.334498	1.1876	-2.0571	0.0441399	0.186639	0.102217	0.346403	1.59645	2.05977	0.0438743	0.296926	0.123803
chr10_134142655_134146925	-0.386277	1.7269	-2.05676	0.0441733	0.186704	0.162768	0.207261	5.34559	2.05967	0.0438844	0.296941	0.134943
chr2_173416119_173416692	0.176074	6.97312	2.05665	0.0441847	0.186704	0.0327327	-0.510891	0.163136	-2.05944	0.0439069	0.29699	0.074482
chr4_159695386_159696931	0.212669	4.67222	2.05664	0.0441849	0.186704	0.0965651	-0.351112	2.17182	-2.05936	0.0439156	0.29699	0.120955
chr4_124732114_124733884	0.472987	1.72095	2.05661	0.0441883	0.186704	0.33101	0.250424	3.47227	2.05935	0.0439162	0.29699	0.207026
chr9_126088114_126089737	-0.256439	4.85362	-2.05658	0.0441918	0.186704	0.277713	-0.263587	2.51194	-2.0592	0.0439306	0.297003	0.191517
chr5_67336489_67339605	0.272928	4.2085	2.05646	0.0442035	0.186704	0.334887	0.242676	4.52615	2.05916	0.0439354	0.297003	0.206829
chr4_88756169_88757540	0.396762	0.380315	2.05645	0.0442041	0.186704	0.198678	-0.491214	1.50947	-2.05899	0.0439516	0.297003	0.199743
chr19_38422126_38424632	0.21184	6.90064	2.05639	0.0442101	0.186704	0.0938745	0.267782	3.80038	2.05893	0.0439573	0.297003	0.108666
chr2_10571902_10573163	0.380549	3.60366	2.05628	0.0442216	0.186725	0.310437	-0.711411	1.66723	-2.05892	0.0439593	0.297003	0.293273
chr1_16907027_16907506	-0.647625	1.32473	-2.05609	0.0442402	0.186769	0.200641	0.521153	0.112052	2.05879	0.0439714	0.297003	0.205283
chr5_79440435_79442836	0.541891	1.07657	2.05601	0.0442481	0.186771	0.308262	0.338123	2.73233	2.05879	0.0439719	0.297003	0.218766
chrX_9981820_9983558	0.166592	5.79172	2.05573	0.0442764	0.186839	0.317702	0.258106	4.04459	2.05845	0.0440051	0.29716	0.20442
chr17_57583448_57586266	-0.317949	1.50398	-2.05569	0.0442795	0.186839	0.176926	0.41312	3.70367	2.05799	0.0440507	0.297398	0.175894
chr3_152552115_152554296	0.363193	3.08936	2.05564	0.0442846	0.186839	0.159049	0.318595	3.9344	2.05789	0.0440607	0.297413	0.184525
chr15_77835103_77836196	0.521812	1.12867	2.05541	0.0443084	0.186869	0.0944711	-0.338993	2.02181	-2.05765	0.044085	0.29752	0.118396
chr14_39458840_39460147	-0.565046	0.0790015	-2.05537	0.0443121	0.186869	0.0643315	-0.316051	2.16459	-2.05738	0.0441113	0.297635	0.0966072
chr14_50323693_50325082	0.17873	5.4024	2.05536	0.044313	0.186869	0.566456	0.276884	2.3843	2.05712	0.0441374	0.297739	0.266267
chr13_114927008_114928306	-0.323988	2.30331	-2.05511	0.0443378	0.186926	0.315817	-0.461137	1.73685	-2.05704	0.0441455	0.297739	0.250387
chr17_48867453_48868786	-0.226868	3.3514	-2.05509	0.0443396	0.186926	0.0289787	-0.40297	1.46945	-2.05697	0.0441528	0.297739	0.0711417
chr11_15836601_15839229	0.45024	0.863915	2.05501	0.0443481	0.186936	0.364547	0.335378	4.55003	2.05688	0.0441615	0.297739	0.237213
chr19_3160596_3162101	0.205451	6.93115	2.0548	0.0443692	0.186975	0.401868	-0.334237	1.83148	-2.05676	0.0441731	0.297739	0.247706
chr1_22400703_22403555	-0.356892	1.32336	-2.05476	0.0443726	0.186975	0.357129	-0.185196	3.61868	-2.05672	0.0441776	0.297739	0.206382
chr10_3513974_3515638	0.496973	0.819181	2.05458	0.0443908	0.187021	0.0355656	-0.268289	3.0888	-2.05667	0.0441825	0.297739	0.0723717
chr5_79698579_79700370	-0.371525	1.50816	-2.05429	0.0444196	0.187113	0.297312	0.270116	2.60558	2.0564	0.0442097	0.297853	0.200332
chr3_179148436_179151634	-0.318306	1.75037	-2.05414	0.0444344	0.187142	0.302409	0.227414	4.07136	2.05633	0.0442163	0.297853	0.194177
chr13_73362815_73363654	0.389278	1.96643	2.05408	0.0444406	0.187142	0.134987	-0.44352	0.874166	-2.05596	0.0442533	0.297994	0.156212
chr18_74230097_74231522	0.39249	2.44036	2.05359	0.0444899	0.187323	0.413638	0.368648	1.95509	2.05589	0.0442603	0.297994	0.26034
chr2_192300542_192303570	-0.349717	3.45229	-2.05346	0.0445026	0.187332	0.261701	0.390908	3.28621	2.05579	0.04427	0.297994	0.212775
chr22_50241384_50243493	-0.340372	4.1403	-2.05343	0.044506	0.187332	0.0550661	0.254745	4.46367	2.05578	0.0442709	0.297994	0.0841829
chr12_125257703_125261082	-0.310832	4.36031	-2.05336	0.044513	0.187332	0.0169219	0.469564	4.79384	2.05542	0.0443074	0.298077	0.0539459
chr1_212583156_212586211	-0.276496	4.1146	-2.05326	0.0445229	0.187345	0.330844	-0.278794	3.28664	-2.05541	0.0443077	0.298077	0.213604
chr9_3496880_3498531	0.249544	4.62367	2.05311	0.0445377	0.187378	0.372605	-0.405528	1.02425	-2.05535	0.0443143	0.298077	0.258102
chr7_7906981_7908817	-0.426172	2.23846	-2.05304	0.0445445	0.187378	0.057402	-0.28583	2.48332	-2.05534	0.0443151	0.298077	0.0891285
chr17_47764601_47766691	0.357051	2.68724	2.05294	0.0445551	0.187391	0.0569982	-0.298234	3.04043	-2.05525	0.044324	0.298084	0.0901219
chr14_75606882_75608354	0.232573	6.73584	2.05278	0.0445707	0.187409	0.217907	-0.243843	1.95462	-2.05515	0.0443338	0.298086	0.165308
chr12_76951634_76955321	-0.629012	0.317167	-2.05276	0.0445729	0.187409	0.0833145	0.202676	6.67395	2.05505	0.0443437	0.298086	0.0944817
chr13_34218345_34219157	0.369272	2.01062	2.0523	0.0446189	0.187528	0.342235	-0.318362	0.984207	-2.05502	0.0443465	0.298086	0.22642
chr7_158504955_158505750	0.137555	5.55431	2.05229	0.0446204	0.187528	0.31783	-0.439543	0.885584	-2.05492	0.0443573	0.298106	0.246737
chr19_46117166_46118382	-0.537209	1.6429	-2.05228	0.0446217	0.187528	0.489102	-0.531834	1.04434	-2.05454	0.044395	0.298235	0.326105
chr10_111661409_111666427	0.176223	4.34295	2.05219	0.0446306	0.187536	0.0299755	0.270092	4.47055	2.05447	0.044402	0.298235	0.0685449
chr13_33122268_33124003	-0.515546	1.09294	-2.05207	0.0446421	0.187554	0.113032	0.276882	2.65878	2.05443	0.0444055	0.298235	0.121029
chr2_223784122_223785948	-0.445317	0.812435	-2.05183	0.0446668	0.187629	0.036964	-0.225617	2.11144	-2.05441	0.0444078	0.298235	0.0693987
chr18_19278733_19280983	-0.362302	2.05191	-2.05153	0.0446964	0.187724	0.101998	0.362962	3.08936	2.05434	0.0444149	0.298235	0.126246
chr3_196466071_196469375	-0.272733	4.41204	-2.05122	0.0447275	0.187821	0.495853	0.219181	6.41088	2.05394	0.0444547	0.298432	0.243934
chr7_133896540_133898884	-0.423175	1.40879	-2.05098	0.0447524	0.187895	0.148885	0.316426	3.95339	2.05368	0.0444808	0.298534	0.146142
chr19_18496408_18500200	-0.208427	4.29222	-2.05063	0.0447869	0.188015	0.266788	0.224174	4.3174	2.05357	0.0444916	0.298538	0.181519
chr15_73900693_73902138	0.17204	6.55369	2.05013	0.0448379	0.188189	0.341849	0.313597	1.65727	2.05353	0.0444962	0.298538	0.252374
chr1_204512020_204516095	1.31766	2.65265	2.04998	0.0448529	0.188189	0.245752	-0.373336	2.77802	-2.05315	0.0445338	0.298701	0.202665
chr13_28614845_28615850	0.211717	6.8959	2.04995	0.0448553	0.188189	0.317968	-0.406853	1.23956	-2.05311	0.0445383	0.298701	0.239583
chr3_177390828_177392100	0.322832	2.65896	2.04993	0.044858	0.188189	0.0954244	-0.340517	1.161	-2.05276	0.0445732	0.298818	0.119668
chr7_149535101_149536391	-0.318344	3.30555	-2.04965	0.0448858	0.188208	0.184771	0.269795	3.03841	2.05273	0.0445765	0.298818	0.155733
chr12_9435841_9437627	-0.379132	1.17622	-2.04954	0.0448971	0.188208	0.281951	-1.0999	2.90002	-2.05268	0.0445808	0.298818	0.31424
chr22_41592980_41594234	-0.563422	0.833475	-2.04951	0.0448997	0.188208	0.0769079	-0.353796	1.84272	-2.05257	0.044592	0.298842	0.109193
chr15_77376807_77378563	0.241682	5.74745	2.04948	0.044903	0.188208	0.389672	-0.358411	1.65054	-2.05228	0.044621	0.298888	0.251689
chr17_14223984_14226463	-0.382606	1.77598	-2.04948	0.0449036	0.188208	0.32791	0.444749	2.27092	2.0522	0.0446297	0.298888	0.252402
chr11_66361810_66363775	-0.2922	3.03158	-2.04946	0.0449055	0.188208	0.196322	-0.913629	1.79291	-2.05216	0.0446335	0.298888	0.239546
chr8_17760225_17761564	0.367011	2.65466	2.04936	0.0449154	0.18822	0.45669	-0.48362	1.45848	-2.05216	0.0446336	0.298888	0.304904
chr20_3790248_3794524	0.386225	1.12459	2.04925	0.0449265	0.188234	0.103093	-0.197272	6.09839	-2.05205	0.0446448	0.298888	0.104904
chr3_172247765_172249344	0.270487	6.07688	2.04911	0.0449402	0.188258	0.0810061	-0.451736	1.30557	-2.0519	0.0446591	0.298888	0.120046
chr10_173508_174435	0.308108	2.19356	2.0489	0.0449615	0.188258	0.369875	-0.484221	0.856743	-2.05184	0.0446652	0.298888	0.27758
chr20_18484787_18486166	-0.26913	4.65017	-2.04887	0.0449644	0.188258	0.36097	-0.581149	1.11682	-2.05183	0.0446661	0.298888	0.29567
chr20_351691_355248	-0.483272	1.29879	-2.04887	0.0449651	0.188258	0.0140366	0.335855	4.38991	2.05167	0.0446827	0.298888	0.0543472
chr8_135731886_135733792	0.280834	2.74137	2.04878	0.0449735	0.188258	0.29982	-0.302335	3.52005	-2.05166	0.0446837	0.298888	0.20899
chr3_132281906_132283207	0.19817	6.50552	2.04877	0.0449754	0.188258	0.511817	0.382961	1.70366	2.05164	0.0446858	0.298888	0.298893
chr14_71287523_71290088	-0.264596	2.63204	-2.04866	0.0449863	0.188258	0.112203	-0.317493	3.02883	-2.05157	0.0446926	0.298888	0.16189
chrX_135054825_135057147	-0.433966	2.43833	-2.04865	0.0449875	0.188258	0.0496299	0.218796	4.73724	2.05115	0.0447351	0.2991	0.0769852
chr6_130068695_130071557	-0.414217	3.86568	-2.04848	0.0450039	0.188292	0.286034	-0.415322	2.38538	-2.05103	0.0447474	0.299128	0.229122
chr2_239068319_239070256	-0.345647	3.22233	-2.04836	0.0450168	0.188292	0.24027	-0.377364	1.55353	-2.05076	0.0447745	0.299201	0.201451
chr16_32848957_32849534	0.33264	4.91034	2.04835	0.0450172	0.188292	0.390412	0.656185	0.515917	2.05074	0.0447759	0.299201	0.322997
chr22_36869576_36870415	-0.287911	3.45995	-2.04822	0.0450304	0.18831	0.266629	-0.349434	1.01578	-2.05055	0.0447948	0.299233	0.206888
chr14_103259953_103262802	0.495757	0.723362	2.04817	0.0450359	0.18831	0.36985	-0.27706	3.56662	-2.05051	0.0447994	0.299233	0.226192
chr15_89189022_89194061	-0.450413	0.96121	-2.04796	0.0450566	0.188349	0.333114	0.435661	3.74079	2.05037	0.044813	0.299233	0.252638
chr12_66543604_66544713	0.328408	1.12292	2.04794	0.0450591	0.188349	0.374254	0.312063	1.98429	2.05029	0.0448216	0.299233	0.235762
chr2_88151877_88153276	0.20976	7.3354	2.04781	0.0450718	0.18837	0.30156	0.373349	2.10154	2.05028	0.0448226	0.299233	0.226071
chr4_79534351_79536053	0.175887	7.77054	2.04775	0.0450787	0.188372	0.11936	-0.403594	1.49079	-2.05022	0.0448285	0.299233	0.14232
chr10_5765384_5766457	-0.684467	3.06814	-2.04753	0.0451001	0.188433	0.488925	-0.491326	0.579591	-2.04999	0.0448516	0.29932	0.315745
chr20_52312998_52317941	-0.436924	1.70154	-2.04746	0.0451072	0.188433	0.239628	0.381631	4.46093	2.04989	0.0448617	0.299331	0.202159
chr1_155358463_155360655	-0.259691	2.22189	-2.04719	0.0451349	0.18852	0.42927	0.340813	1.97868	2.04981	0.0448698	0.299336	0.258234
chr1_142793668_142794720	0.282377	2.74288	2.04711	0.0451434	0.188527	0.516936	-0.357218	1.37221	-2.04963	0.0448878	0.299362	0.280975
chr19_41885422_41886741	-0.397632	1.7484	-2.04696	0.0451582	0.188561	0.363177	0.284077	2.19071	2.04962	0.0448888	0.299362	0.22601
chr1_66955188_66956954	-0.400814	1.12181	-2.04684	0.0451706	0.188584	0.420314	1.00932	1.67822	2.04947	0.0449038	0.299387	0.388091
chr5_56170652_56173567	-0.477174	1.86704	-2.04634	0.045221	0.188765	0.237342	-0.218949	3.29304	-2.04929	0.0449219	0.299387	0.170131
chr15_85194479_85195335	0.308222	2.43435	2.04616	0.0452398	0.188806	0.371135	0.410088	0.947887	2.04923	0.0449284	0.299387	0.260105
chr6_13337808_13339303	0.193035	6.79926	2.04604	0.0452521	0.188806	0.185439	0.325663	2.72745	2.04916	0.0449355	0.299387	0.166491
chr1_120539043_120539723	-0.31804	1.84695	-2.04603	0.0452526	0.188806	0.131696	-0.305961	1.00639	-2.0491	0.0449418	0.299387	0.136038
chrUn_gl000226_3076_3608	-0.268462	3.31363	-2.04586	0.0452698	0.188847	0.0551975	0.52927	2.52291	2.0491	0.0449419	0.299387	0.100167
chr12_57111683_57112995	0.575648	1.86519	2.04549	0.0453074	0.188959	0.436243	-0.458899	1.40207	-2.04904	0.0449474	0.299387	0.293165
chr3_129083488_129084767	-0.296594	1.98032	-2.04537	0.0453199	0.188959	0.0095686	-0.464929	1.70057	-2.04889	0.044963	0.29942	0.0414559
chr18_12313113_12313829	-0.236137	5.9049	-2.04528	0.0453295	0.188959	0.440771	0.527264	-0.388713	2.04884	0.044968	0.29942	0.345264
chr10_76049541_76050402	0.205106	3.56887	2.04525	0.0453321	0.188959	0.353022	1.01731	0.918848	2.04858	0.0449938	0.299481	0.353257
chr19_42592334_42594219	-0.277499	4.2208	-2.04522	0.0453347	0.188959	0.380762	0.308772	2.41228	2.04858	0.044994	0.299481	0.237222
chr12_110798203_110800163	1.11015	0.969458	2.04518	0.0453396	0.188959	0.565687	0.243509	3.26383	2.04851	0.0450015	0.299481	0.262648
chr2_109883158_109884378	-0.647262	2.13367	-2.04512	0.0453454	0.188959	0.387359	-0.439165	1.42687	-2.04839	0.0450135	0.299504	0.273112
chr1_35842423_35844092	0.466242	0.578822	2.04499	0.0453586	0.188959	0.577028	0.282431	2.02901	2.04812	0.0450405	0.299616	0.269358
chr7_139023985_139027868	-0.412101	2.85829	-2.04499	0.0453586	0.188959	0.0259159	0.202045	7.29502	2.04795	0.0450583	0.299668	0.0601188
chr20_21080219_21082464	-0.194198	4.2354	-2.04493	0.0453645	0.188959	0.019679	0.386373	3.44294	2.04783	0.0450704	0.299668	0.0607491
chr10_77531330_77533913	-0.291114	1.99759	-2.04472	0.0453861	0.189006	0.171562	-0.216008	3.3788	-2.04781	0.0450723	0.299668	0.141765
chr8_11108291_11109298	0.645692	4.09827	2.04468	0.04539	0.189006	0.286751	0.725274	1.04924	2.04771	0.0450823	0.299668	0.283818
chr2_179140080_179141027	-0.398994	1.04924	-2.04462	0.0453965	0.189006	0.428512	0.49144	0.870915	2.04762	0.0450912	0.299668	0.299962
chr17_66409737_66411620	0.382288	2.35708	2.04444	0.0454145	0.189048	0.574459	-0.389263	2.37751	-2.04758	0.0450958	0.299668	0.298948
chr7_68958225_68960222	0.28367	2.72503	2.04436	0.0454231	0.189051	0.0729822	0.306258	1.95695	2.04748	0.0451058	0.299685	0.138216
chr9_116310205_116311776	0.361711	1.16754	2.04423	0.0454358	0.189077	0.141363	-0.374817	1.9135	-2.0472	0.0451342	0.299707	0.151888
chr5_78189905_78191170	-0.380218	2.30981	-2.04408	0.0454516	0.189117	0.304628	-0.673019	1.29656	-2.04717	0.0451369	0.299707	0.28628
chr2_112220331_112223702	-0.452766	0.706297	-2.04397	0.0454625	0.189132	0.198772	-0.281099	3.20751	-2.04706	0.0451484	0.299707	0.164884
chr3_121817468_121823847	0.195261	4.98522	2.04377	0.0454831	0.189188	0.444676	-0.292168	3.71776	-2.04701	0.0451537	0.299707	0.249832
chr10_99617888_99618848	-0.217205	3.61192	-2.04358	0.0455025	0.18924	0.473242	0.41182	1.09855	2.04681	0.0451739	0.299707	0.289666
chr14_68676295_68684080	-0.284012	1.97816	-2.04321	0.0455403	0.189369	0.15176	-0.248198	5.32531	-2.0468	0.0451741	0.299707	0.137412
chr9_71165462_71166897	0.406831	0.738649	2.0431	0.0455513	0.189384	0.260367	-0.375195	1.90955	-2.04675	0.0451798	0.299707	0.210435
chr6_79785451_79789679	-0.416551	0.871561	-2.0429	0.0455719	0.189434	0.345713	0.220591	6.90747	2.04674	0.0451801	0.299707	0.209049
chr13_68216710_68218085	0.202452	5.35272	2.04239	0.0456235	0.189622	0.524368	0.619586	0.769736	2.04674	0.0451811	0.299707	0.360082
chr6_108897045_108899010	0.200511	5.90049	2.04212	0.0456514	0.189635	0.53878	0.227059	2.72904	2.04664	0.0451908	0.299716	0.253829
chr10_26624028_26625109	-0.338742	1.161	-2.04206	0.0456582	0.189635	0.3903	-0.44164	1.146	-2.04649	0.0452061	0.299723	0.275125
chr1_116894543_116895654	0.229438	4.29613	2.04203	0.0456609	0.189635	0.399995	-0.563562	0.707798	-2.04648	0.0452067	0.299723	0.308247
chr11_10660858_10664219	-0.335396	1.66762	-2.04197	0.0456668	0.189635	0.171876	0.296683	2.85475	2.04628	0.0452276	0.299753	0.155261
chr7_72991710_72994333	0.287166	4.08583	2.04194	0.0456701	0.189635	0.059599	0.207105	5.40713	2.04625	0.0452306	0.299753	0.0820908
chr5_130664095_130665698	-0.288252	2.80602	-2.04193	0.0456707	0.189635	0.425746	-0.228097	2.56042	-2.0462	0.0452359	0.299753	0.232349
chr6_20319182_20321258	-0.299067	4.54679	-2.04188	0.045676	0.189635	0.503718	-0.312887	4.52293	-2.04602	0.0452533	0.299806	0.2671
chr3_30518236_30519395	0.482843	1.21456	2.04179	0.045685	0.189635	0.0276447	0.361095	1.31368	2.04578	0.0452786	0.299885	0.0703276
chr3_81987628_81988911	0.362821	1.51133	2.04177	0.0456876	0.189635	0.426629	0.52453	0.473572	2.04558	0.0452985	0.299885	0.308327
chrX_118751086_118753248	-0.336355	2.02181	-2.04164	0.0457013	0.189663	0.0685168	-0.286907	2.59464	-2.04556	0.0453007	0.299885	0.0973022
chr6_12944797_12946021	0.240365	3.64305	2.04106	0.0457606	0.189879	0.125058	0.326405	1.58875	2.04555	0.0453017	0.299885	0.1359
chr10_31870365_31873040	0.278412	4.60373	2.04092	0.0457742	0.189902	0.547954	0.222155	3.79841	2.04544	0.0453124	0.299885	0.254842
chr17_80249135_80251849	-0.485341	-0.0162241	-2.0408	0.0457874	0.189907	0.0724789	0.24689	5.51168	2.04534	0.0453228	0.299885	0.0948564
chrUn_gl000220_117402_146455	-0.232766	5.00194	-2.04076	0.0457916	0.189907	0.0545162	0.429577	11.2171	2.04522	0.0453354	0.299885	0.0974837
chr12_82252_84376	0.246503	4.29885	2.04071	0.0457966	0.189907	0.0799604	0.34737	2.5789	2.0452	0.0453367	0.299885	0.111299
chr12_102928591_102930629	0.415205	4.57501	2.04041	0.0458267	0.18999	0.152105	0.386638	2.45984	2.04507	0.0453503	0.299885	0.15991
chr1_31107128_31109495	0.512606	1.08843	2.04034	0.0458339	0.18999	0.0278217	-0.493916	2.11259	-2.04504	0.0453536	0.299885	0.0692204
chr12_99087750_99088972	-0.32667	2.94286	-2.04022	0.0458462	0.18999	0.139546	-0.399619	0.713209	-2.04503	0.0453542	0.299885	0.154589
chr15_38057729_38058601	-0.29198	1.55901	-2.04017	0.0458518	0.18999	0.143916	-0.421748	0.586515	-2.04472	0.0453863	0.299889	0.160185
chr6_109166927_109168226	0.231392	5.34975	2.04016	0.0458524	0.18999	0.0836334	-0.325642	1.60583	-2.04465	0.0453936	0.299889	0.111381
chr2_216945854_216947255	0.325033	4.83028	2.03997	0.0458725	0.190023	0.437296	0.353458	2.04398	2.04464	0.0453939	0.299889	0.26496
chr9_6928390_6930503	0.621335	2.10693	2.03995	0.0458743	0.190023	0.11595	-0.342479	1.95317	-2.04464	0.0453942	0.299889	0.169696
chr8_131056653_131061279	0.184688	4.90277	2.03963	0.0459077	0.190138	0.0578717	-0.21403	4.76075	-2.04462	0.045396	0.299889	0.082038
chr6_6256830_6258095	-0.23189	4.45421	-2.03944	0.0459273	0.19019	0.371224	-0.381008	1.44498	-2.04457	0.0454018	0.299889	0.253655
chr1_212111404_212113115	0.381963	1.33461	2.03925	0.045946	0.190218	0.11259	-0.311905	2.1804	-2.04443	0.0454159	0.299889	0.126942
chr1_246888950_246890550	-0.458596	3.10652	-2.03923	0.0459485	0.190218	0.212773	-0.368701	2.03963	-2.04442	0.0454166	0.299889	0.188115
chr11_74493655_74495997	-0.292517	2.40643	-2.03909	0.0459626	0.190239	0.0511087	-0.252664	3.23248	-2.04415	0.0454437	0.299963	0.082437
chr17_8679009_8680879	0.411487	1.05191	2.03903	0.045969	0.190239	0.447748	0.395969	1.89046	2.04409	0.04545	0.299963	0.300732
chr16_83813515_83814468	-0.502916	0.28257	-2.03893	0.0459795	0.190239	0.403317	-0.479407	0.66772	-2.04407	0.0454523	0.299963	0.289621
chr15_59524139_59525738	-0.3238	1.78367	-2.03888	0.0459847	0.190239	0.40317	0.389849	2.37996	2.0439	0.04547	0.3	0.291404
chr14_53160785_53165040	-0.209271	4.6393	-2.03877	0.0459956	0.190239	0.194276	0.235434	6.63329	2.04386	0.0454742	0.3	0.155489
chr12_19282587_19284171	0.47922	1.43258	2.03868	0.0460053	0.190239	0.0079724	-0.379331	2.57488	-2.04379	0.0454807	0.3	0.0427793
chr10_28699957_28701140	0.183025	8.16382	2.03849	0.0460247	0.190239	0.568863	-0.541388	0.424843	-2.04312	0.045549	0.300333	0.349084
chr17_36383703_36385000	-0.19945	6.39823	-2.03848	0.0460255	0.190239	0.0666266	0.429927	1.31959	2.04292	0.0455693	0.300333	0.108025
chr19_38864357_38867027	0.398538	1.87436	2.03835	0.0460389	0.190239	0.0395738	0.148703	5.30125	2.04291	0.0455712	0.300333	0.063482
chr7_912817_913968	0.403814	2.83965	2.03835	0.0460393	0.190239	0.452648	0.290105	1.42007	2.04279	0.0455835	0.300333	0.252154
chr3_196647009_196648402	-0.288702	6.2453	-2.03831	0.0460438	0.190239	0.131208	-0.32661	1.70024	-2.04267	0.0455957	0.300333	0.139669
chr5_149210125_149212282	0.560522	-0.012772	2.0383	0.0460444	0.190239	0.3226	-0.457719	1.58407	-2.04254	0.0456089	0.300333	0.255067
chr4_54553968_54555214	-0.264608	4.73537	-2.0382	0.0460544	0.190239	0.313112	0.427019	1.68569	2.04253	0.0456095	0.300333	0.244335
chr7_127227524_127229793	-0.228069	2.42012	-2.03811	0.0460638	0.190239	0.120489	0.193052	4.68392	2.04252	0.0456108	0.300333	0.114515
chr19_39786979_39789283	-0.244058	2.80898	-2.03805	0.0460701	0.190239	0.332169	-0.663526	1.65177	-2.04249	0.0456133	0.300333	0.299364
chr1_120556671_120560282	-0.334914	1.26513	-2.03801	0.0460741	0.190239	0.0434938	-0.227568	6.05729	-2.04247	0.0456159	0.300333	0.0748523
chr3_16428068_16429213	-0.270061	3.77776	-2.03796	0.0460792	0.190239	0.527483	-0.347779	1.14555	-2.0424	0.0456231	0.300333	0.290796
chr6_137575508_137576672	-0.280771	2.09509	-2.03794	0.0460816	0.190239	0.268874	0.591503	0.650577	2.04235	0.0456282	0.300333	0.255657
chr10_45913214_45918235	0.303159	2.77884	2.03782	0.0460939	0.190239	0.198865	0.196456	6.50848	2.04224	0.0456394	0.300354	0.152123
chr12_124872200_124878375	-0.460098	1.06904	-2.03781	0.0460944	0.190239	0.14803	0.185582	5.61399	2.04217	0.0456468	0.300355	0.127455
chr14_101022636_101024167	0.378153	1.68006	2.03765	0.0461113	0.190252	0.506602	-0.501919	1.2173	-2.04204	0.0456597	0.300369	0.324835
chr5_72111540_72114422	-0.606796	2.84964	-2.03762	0.046115	0.190252	0.280437	0.235269	5.90696	2.042	0.0456641	0.300369	0.190437
chr15_50631874_50633044	-0.413693	1.27852	-2.03757	0.0461193	0.190252	0.172832	-0.358153	1.31388	-2.04181	0.0456831	0.300411	0.1669
chr3_66275926_66277444	-0.310404	2.62348	-2.03741	0.0461365	0.190296	0.27633	0.365467	1.38675	2.04171	0.0456938	0.300411	0.215883
chr17_41044175_41047908	0.248752	5.4552	2.03727	0.0461505	0.190326	0.0682946	-0.280856	3.53768	-2.0417	0.0456951	0.300411	0.0968239
chr18_68087533_68090080	-0.273012	4.07329	-2.0372	0.0461582	0.190328	0.0407465	0.359658	2.83695	2.04159	0.0457062	0.300427	0.0830502
chr15_74837975_74838755	0.342004	1.27534	2.03706	0.0461729	0.190357	0.487335	-0.359699	1.01271	-2.04138	0.0457272	0.300427	0.29355
chr17_62735656_62739192	-0.447166	0.430559	-2.03693	0.0461861	0.190387	0.0578389	-0.296645	4.39531	-2.04131	0.0457346	0.300427	0.0917675
chr1_65676443_65677703	-0.302254	2.29276	-2.03663	0.0462169	0.190484	0.317922	0.489243	1.158	2.0413	0.045736	0.300427	0.260234
chr3_118976893_118978546	-0.31753	2.95732	-2.03655	0.0462256	0.190492	0.567957	0.394838	2.12495	2.0413	0.0457361	0.300427	0.301882
chr2_68415743_68418268	-0.24744	4.95783	-2.03643	0.0462381	0.190492	0.110974	-0.325168	1.97132	-2.04113	0.0457534	0.300451	0.128222
chr12_90228013_90229345	-0.388356	1.99171	-2.03642	0.0462391	0.190492	0.319154	-0.351188	1.48203	-2.04111	0.0457551	0.300451	0.229212
chr22_44433024_44434659	-0.511415	2.66447	-2.0363	0.0462514	0.190507	0.177695	-0.396098	2.10329	-2.04098	0.0457686	0.300474	0.17583
chr19_16312252_16315008	-0.34392	1.37592	-2.03624	0.046257	0.190507	0.445964	-0.462649	2.026	-2.04092	0.045775	0.300474	0.325183
chr4_82333868_82335039	0.30238	3.71595	2.03602	0.0462804	0.190545	0.420404	0.493194	1.05666	2.04083	0.0457841	0.300487	0.299399
chr11_7516567_7520479	0.169384	8.47432	2.036	0.046282	0.190545	0.374386	-0.203882	3.73635	-2.04065	0.0458024	0.300553	0.216686
chr2_47203911_47207713	-0.23538	3.92558	-2.03587	0.0462956	0.190545	0.251761	-0.256331	3.85415	-2.04021	0.0458475	0.300778	0.18366
chr21_38450905_38452519	0.290629	1.41889	2.03584	0.0462987	0.190545	0.475403	0.319772	2.3676	2.03985	0.0458848	0.300959	0.265378
chr8_12051010_12052846	-0.274357	4.3829	-2.03583	0.0462998	0.190545	0.185833	-0.848508	4.1627	-2.03973	0.0458968	0.300976	0.228752
chr3_156406344_156409234	-0.378842	1.39419	-2.03578	0.0463049	0.190545	0.416388	-0.310868	2.71101	-2.03967	0.0459037	0.300976	0.24952
chr1_183950937_183952791	0.256682	2.31409	2.0356	0.0463237	0.190583	0.0227737	0.330002	2.81216	2.0394	0.0459313	0.301058	0.0654568
chr17_79454550_79456084	0.252339	3.87491	2.03551	0.0463331	0.190583	0.237732	-0.588832	3.54287	-2.03939	0.045932	0.301058	0.238649
chr6_114078169_114082121	0.32438	1.71662	2.03549	0.0463353	0.190583	0.295952	0.271944	5.13663	2.03926	0.0459451	0.301061	0.203488
chr6_148713471_148716438	0.299128	2.32397	2.03534	0.0463507	0.190614	0.195786	0.390355	2.78571	2.03924	0.0459472	0.301061	0.18448
chr12_10543671_10546352	0.348748	1.62964	2.03524	0.0463608	0.190627	0.201895	0.539472	3.01659	2.03905	0.0459672	0.301078	0.211128
chr19_43954350_43955414	-0.362697	1.41048	-2.03506	0.0463792	0.190653	0.412334	0.353735	1.57051	2.03901	0.0459711	0.301078	0.283326
chr1_225117121_225117929	0.422022	1.58592	2.03499	0.0463867	0.190653	0.479454	0.459379	0.876992	2.03898	0.0459739	0.301078	0.307016
chrX_38675996_38677235	-0.715222	3.09592	-2.03498	0.0463881	0.190653	0.457927	0.524873	1.20645	2.03892	0.0459804	0.301078	0.349346
chr2_74306122_74308482	-0.21427	4.24152	-2.03487	0.0463998	0.190664	0.532629	-0.201791	4.40336	-2.03874	0.0459993	0.301125	0.25277
chr19_2781934_2784278	0.187	6.54831	2.03481	0.0464053	0.190664	0.120934	0.186012	5.26251	2.03865	0.0460087	0.301125	0.114327
chr3_49280874_49283707	0.562159	2.28284	2.03438	0.0464504	0.190812	0.113809	0.375913	3.96487	2.03863	0.0460099	0.301125	0.136786
chr6_13702771_13704144	-0.217698	2.56506	-2.03432	0.0464561	0.190812	0.255855	-0.350189	1.44438	-2.0384	0.0460345	0.301221	0.204674
chr19_18168472_18169553	-0.433088	3.52324	-2.03426	0.046463	0.190812	0.420918	0.332332	1.59131	2.03822	0.0460526	0.301247	0.256638
chr3_138607019_138611321	-0.304198	2.2884	-2.03412	0.046477	0.190816	0.0871786	0.205183	5.38811	2.03814	0.0460606	0.301247	0.0985923
chr16_1988337_1989324	-0.269602	3.33605	-2.03406	0.0464834	0.190816	0.135969	0.394155	1.41559	2.03812	0.0460626	0.301247	0.152553
chr7_139422060_139423856	0.379254	0.919646	2.03399	0.0464904	0.190816	0.0742575	0.414661	2.61947	2.03793	0.0460829	0.301264	0.113586
chr9_79203040_79203906	0.337249	2.00452	2.03399	0.0464911	0.190816	0.156748	0.532303	0.717712	2.03779	0.0460973	0.301264	0.182373
chr2_36780307_36781794	-0.458722	2.15885	-2.03366	0.0465257	0.190928	0.231113	-0.394765	2.00155	-2.03778	0.0460979	0.301264	0.20274
chr10_11202208_11215680	-0.409307	1.39461	-2.03358	0.0465337	0.190936	0.0579395	-0.191621	6.82836	-2.03775	0.0461015	0.301264	0.0799584
chr3_141514659_141517529	0.524998	0.814368	2.03342	0.0465501	0.19097	0.186558	-0.259121	5.12514	-2.03772	0.0461047	0.301264	0.156839
chr1_167580923_167582654	0.351063	3.03096	2.03293	0.0466015	0.191136	0.580673	-0.280808	2.96398	-2.03753	0.0461238	0.301293	0.27168
chr2_87558652_87559623	0.208263	6.27284	2.03289	0.0466055	0.191136	0.0322304	0.360084	1.83328	2.03748	0.0461292	0.301293	0.0754853
chr19_14475376_14484311	0.202852	3.5862	2.03265	0.04663	0.191203	0.182905	-0.255614	5.81342	-2.03739	0.0461384	0.301293	0.154615
chr16_2579518_2591357	-0.358933	2.49752	-2.0326	0.0466359	0.191203	0.00192514	0.187915	7.53742	2.03737	0.0461405	0.301293	0.0444569
chr4_7104307_7106030	-0.38143	1.30483	-2.03252	0.0466439	0.191203	0.0395166	0.311451	3.0967	2.03722	0.046156	0.30133	0.0800228
chr18_3044712_3045746	-0.24379	3.42306	-2.03246	0.0466507	0.191203	0.103121	-0.412131	0.866262	-2.037	0.0461788	0.301371	0.13414
chr19_6059720_6068608	-0.734273	0.426554	-2.03234	0.0466631	0.191224	0.260776	0.244837	5.94964	2.03697	0.0461819	0.301371	0.185639
chr7_99594654_99595936	0.211411	7.07015	2.03215	0.0466822	0.191273	0.192803	-0.283112	2.72886	-2.03693	0.0461858	0.301371	0.164022
chr19_10212222_10214107	-0.633187	0.206011	-2.03198	0.0467007	0.191317	0.111605	0.654317	3.094	2.03665	0.0462145	0.301424	0.157515
chr2_36815941_36818837	0.370238	1.9506	2.03181	0.0467181	0.191358	0.0783546	-0.234243	3.11381	-2.03664	0.0462158	0.301424	0.0975026
chr12_123458403_123461469	0.315716	2.16494	2.03165	0.0467345	0.191382	0.00985213	0.155945	5.95153	2.03655	0.0462254	0.301424	0.0463434
chr14_95944110_95951193	0.242466	5.67582	2.03158	0.0467423	0.191382	0.227525	-0.397664	4.32098	-2.03654	0.0462265	0.301424	0.20179
chr6_83777055_83778603	0.174594	6.27349	2.03155	0.0467456	0.191382	0.132018	0.263282	3.73248	2.03601	0.0462812	0.301659	0.131169
chr6_52859358_52861532	-0.399881	1.49079	-2.03136	0.0467651	0.191398	0.0455983	0.197228	5.6887	2.03583	0.0463001	0.301659	0.0732117
chr2_197031323_197037399	0.254864	3.41042	2.03131	0.0467702	0.191398	0.0259711	0.193913	6.78037	2.03581	0.0463017	0.301659	0.0602515
chr14_91974270_91978292	-0.284853	4.41976	-2.03131	0.0467709	0.191398	0.119056	0.21156	7.49408	2.03556	0.0463279	0.301659	0.116928
chr11_4208362_4208972	0.192401	5.06259	2.03122	0.0467798	0.191408	0.404748	0.407356	0.654741	2.03553	0.0463304	0.301659	0.300648
chr11_82903316_82907097	-0.229041	4.73352	-2.03107	0.0467956	0.191445	0.0299219	0.202794	6.48244	2.03547	0.0463375	0.301659	0.0638345
chr1_100193286_100195038	0.387684	1.10895	2.03076	0.046828	0.191547	0.539379	0.453709	2.91646	2.03543	0.0463417	0.301659	0.32709
chr12_89619040_89620119	-0.234232	4.03205	-2.03064	0.046841	0.191547	0.310601	-0.470258	1.11071	-2.03539	0.0463459	0.301659	0.254133
chr8_8195405_8197024	-0.228745	3.66875	-2.03056	0.0468491	0.191547	0.161562	-0.41538	1.89403	-2.03536	0.0463491	0.301659	0.170684
chr17_58381932_58383670	-0.447506	0.294598	-2.03053	0.0468517	0.191547	0.50205	0.258728	2.7007	2.03527	0.0463575	0.301659	0.256605
chr20_46414473_46415609	0.182878	6.0002	2.03045	0.0468602	0.191547	0.442887	-0.387262	1.45088	-2.03525	0.04636	0.301659	0.278161
chr14_55925004_55926473	0.351391	5.6046	2.03022	0.0468845	0.191547	0.0344195	-0.251518	2.5854	-2.03518	0.0463674	0.301659	0.0718364
chr17_65464923_65466403	-0.219711	3.29295	-2.03021	0.0468851	0.191547	0.116674	-0.413756	1.8926	-2.03517	0.0463681	0.301659	0.14342
chr4_40516431_40519876	0.49261	1.16105	2.03018	0.0468886	0.191547	0.498711	-0.267264	3.58931	-2.03507	0.0463787	0.301674	0.272067
chr1_147789596_147791527	-0.555823	2.16242	-2.03015	0.0468919	0.191547	0.0932025	-0.240968	3.93862	-2.03462	0.0464251	0.301899	0.107104
chr6_82458697_82464815	-0.305887	4.92266	-2.03012	0.0468949	0.191547	0.0600089	0.190071	7.62801	2.03447	0.0464413	0.301916	0.0813018
chr6_110091957_110094238	-0.392797	2.38296	-2.03009	0.0468979	0.191547	0.306352	0.272394	2.40206	2.03443	0.0464452	0.301916	0.208197
chr11_69354568_69355682	0.16299	6.88257	2.03001	0.0469061	0.191548	0.307082	-0.421693	1.37804	-2.03434	0.0464542	0.301916	0.242221
chr17_75882463_75884751	-0.208844	3.37532	-2.0299	0.0469177	0.191548	0.453157	-0.338885	3.01745	-2.0343	0.0464583	0.301916	0.28648
chr2_9308696_9310670	-0.223368	4.56308	-2.02977	0.0469314	0.191548	0.483213	-0.405481	1.96183	-2.0342	0.0464693	0.301931	0.293227
chr9_115818526_115819631	0.274	5.35229	2.02977	0.0469315	0.191548	0.369128	0.731569	1.25194	2.03414	0.0464756	0.301931	0.329338
chr21_40374939_40379706	-0.371473	1.78711	-2.02975	0.0469344	0.191548	0.314997	-0.252945	4.97112	-2.03384	0.0465067	0.30197	0.207396
chr12_7645255_7646119	0.43737	1.55931	2.0297	0.0469393	0.191548	0.483354	-0.33258	1.08986	-2.0338	0.0465103	0.30197	0.272088
chr17_42633059_42635645	0.382901	1.67924	2.02937	0.0469733	0.191636	0.150772	0.280352	5.25967	2.03379	0.0465115	0.30197	0.143746
chr21_34496593_34498398	-0.263094	3.02197	-2.02933	0.0469778	0.191636	0.237002	0.40687	2.03808	2.03355	0.046537	0.30197	0.208503
chr9_99415982_99418568	-0.325909	1.94669	-2.0293	0.0469808	0.191636	0.512391	0.264493	5.93747	2.03353	0.046539	0.30197	0.26003
chr2_64092249_64094061	0.211914	4.14104	2.02893	0.0470197	0.191775	0.308729	-0.350731	1.63378	-2.03349	0.0465432	0.30197	0.226753
chr20_38678069_38679150	0.291824	2.46341	2.02846	0.0470698	0.191963	0.179482	-0.408584	0.389708	-2.03344	0.046548	0.30197	0.179802
chr3_157827403_157828838	0.201365	5.70538	2.02824	0.047093	0.192028	0.101785	0.211818	4.53163	2.03326	0.0465668	0.30197	0.108013
chrX_48379377_48381093	0.321723	4.65026	2.02806	0.0471112	0.192077	0.205589	-0.363965	2.34576	-2.03325	0.0465676	0.30197	0.185458
chr14_93656674_93658059	0.212254	4.378	2.02761	0.0471588	0.192238	0.0667758	0.306031	2.1779	2.03316	0.0465772	0.30197	0.0994332
chr8_131117679_131120527	0.355207	1.77971	2.0275	0.0471707	0.192238	0.130748	-0.24506	2.93432	-2.03316	0.0465773	0.30197	0.128067
chr12_102212387_102214080	-0.411756	0.990297	-2.02749	0.047171	0.192238	0.322738	-0.440735	1.25703	-2.03315	0.0465784	0.30197	0.253053
chr19_15625036_15627017	0.181831	5.70935	2.02695	0.0472283	0.192443	0.355975	-0.421298	2.22833	-2.0331	0.0465831	0.30197	0.261067
chr8_71123181_71128186	0.269543	6.53759	2.02687	0.0472364	0.192448	0.175003	-0.270645	3.87674	-2.03256	0.0466398	0.30226	0.154145
chr3_97670812_97672325	-0.292043	3.94656	-2.02668	0.0472573	0.192486	0.493665	-0.360999	2.47129	-2.0324	0.0466566	0.302281	0.297238
chr14_54967533_54971092	-0.398751	0.95948	-2.02657	0.0472684	0.192486	0.103539	0.210894	4.94735	2.03237	0.0466601	0.302281	0.108935
chr2_145204779_145207934	-0.265029	4.1238	-2.02655	0.0472702	0.192486	0.415688	-0.201466	3.02033	-2.0323	0.046667	0.302281	0.264696
chr7_20269155_20270702	-0.201583	4.12268	-2.02651	0.047275	0.192486	0.39024	0.400498	2.30996	2.03216	0.0466813	0.302321	0.2675
chrX_9319668_9321910	0.334834	3.15715	2.02619	0.0473086	0.192592	0.507917	-0.355488	2.63746	-2.03202	0.0466963	0.302349	0.283755
chr3_93729517_93731279	0.21368	6.74172	2.02599	0.0473298	0.192641	0.581477	0.283532	3.68942	2.03186	0.046713	0.302349	0.273833
chr10_119761813_119763319	-0.291152	5.19867	-2.02593	0.0473365	0.192641	0.357331	-0.461876	0.990457	-2.03183	0.0467164	0.302349	0.271632
chr3_158564975_158565883	-0.381213	0.753683	-2.02586	0.047343	0.192641	0.514916	-0.552764	0.469093	-2.03174	0.0467257	0.302349	0.343676
chr12_771762_772827	0.322353	1.68826	2.02579	0.0473509	0.192643	0.513969	-0.415406	1.41273	-2.03173	0.0467261	0.302349	0.316014
chr5_73728319_73731244	-0.378628	2.50084	-2.02566	0.0473651	0.192663	0.241919	-0.224063	3.10883	-2.03153	0.0467474	0.302405	0.175656
chr2_74958627_74960163	0.213798	6.07678	2.02562	0.0473685	0.192663	0.226628	-0.474818	0.878416	-2.0315	0.0467506	0.302405	0.215967
chr11_8994724_8995521	0.626782	4.64294	2.02549	0.047383	0.192693	0.428636	0.379521	0.66146	2.0313	0.0467711	0.30245	0.273219
chr13_114128178_114129335	0.277185	2.57307	2.02522	0.0474114	0.192777	0.342599	0.392291	1.4758	2.03101	0.0468014	0.30245	0.24958
chr4_185345395_185346667	-0.377326	3.96474	-2.02495	0.0474392	0.19283	0.314861	0.311513	1.36931	2.03079	0.0468245	0.30245	0.220466
chr20_44518639_44521880	-0.194365	2.7435	-2.02489	0.0474465	0.19283	0.0241063	0.213901	4.38023	2.03072	0.046832	0.30245	0.0614655
chr5_108818557_108819603	0.15339	5.17109	2.02486	0.0474492	0.19283	0.52458	-0.370234	1.63645	-2.03067	0.0468376	0.30245	0.291348
chr14_31958704_31960158	-0.358691	1.33359	-2.02477	0.0474584	0.19283	0.384373	0.330971	1.95253	2.03034	0.0468718	0.30245	0.274483
chr3_40839860_40843309	-0.242409	3.06063	-2.02475	0.0474607	0.19283	0.292887	-0.313875	3.53259	-2.03032	0.046874	0.30245	0.21304
chr8_134037784_134039541	0.190757	6.99108	2.02466	0.0474703	0.192836	0.49758	-0.281444	2.73294	-2.03027	0.0468789	0.30245	0.26224
chr2_225904699_225908269	-0.303439	2.54855	-2.02433	0.0475056	0.192843	0.0254371	-0.25587	5.20562	-2.0301	0.0468973	0.30245	0.0659677
chr4_100742279_100744058	0.15488	6.39339	2.02427	0.0475112	0.192843	0.13082	-0.263545	2.30923	-2.03005	0.0469019	0.30245	0.131292
chrX_37638538_37648631	0.348529	2.6554	2.02421	0.047518	0.192843	0.267677	-0.244707	6.15439	-2.03003	0.0469047	0.30245	0.18948
chr5_31416912_31418427	-0.437886	2.74062	-2.02408	0.0475322	0.192843	0.0542244	-0.417201	1.80366	-2.02994	0.0469134	0.30245	0.0979207
chr12_6879343_6885542	0.337773	3.56597	2.02407	0.0475334	0.192843	0.553407	-0.295106	3.9815	-2.02993	0.0469153	0.30245	0.274059
chr5_106697318_106698447	-0.33781	2.39957	-2.02406	0.0475339	0.192843	0.309051	0.485991	1.29231	2.02984	0.0469239	0.30245	0.257758
chr15_38961839_38965542	-0.342802	3.74615	-2.02404	0.0475366	0.192843	0.149736	-0.465484	3.04801	-2.02975	0.0469342	0.30245	0.171064
chr14_93649524_93654134	0.174685	5.73148	2.02403	0.0475375	0.192843	0.169516	0.167315	6.67497	2.0297	0.046939	0.30245	0.13745
chr20_61492505_61493437	0.15734	7.88856	2.024	0.0475401	0.192843	0.479921	0.562471	1.1481	2.02966	0.0469432	0.30245	0.337707
chr11_117014118_117016996	-0.346057	3.76385	-2.02394	0.0475472	0.192843	0.398147	0.195315	5.62316	2.02964	0.046945	0.30245	0.225031
chrX_77153993_77157140	-0.208481	5.62137	-2.02388	0.0475535	0.192843	0.336698	-0.192922	5.5208	-2.02961	0.0469485	0.30245	0.206248
chr3_47354435_47355369	0.226144	5.67239	2.02373	0.0475686	0.192848	0.332744	-0.383314	0.914896	-2.02957	0.0469527	0.30245	0.244117
chr8_59057934_59059081	0.416328	2.59363	2.02369	0.0475735	0.192848	0.298379	-0.333271	1.79254	-2.02955	0.0469544	0.30245	0.219602
chr10_5276028_5277076	-0.250993	3.64597	-2.02366	0.0475761	0.192848	0.0846561	-0.316015	1.57114	-2.02955	0.046955	0.30245	0.112404
chr1_113241835_113244968	0.394868	2.1712	2.02315	0.0476302	0.193029	0.06609	-0.279798	3.80527	-2.02954	0.0469562	0.30245	0.0964423
chr12_50063771_50069071	0.215484	3.817	2.0231	0.0476355	0.193029	0.249978	-0.214917	5.67929	-2.02939	0.0469713	0.30245	0.177834
chr11_121637635_121639308	0.327899	2.25391	2.02306	0.0476403	0.193029	0.450242	-0.305436	2.39924	-2.02933	0.0469775	0.30245	0.27881
chr8_26448111_26459448	0.213888	4.1957	2.02286	0.0476615	0.193088	0.156039	-0.247501	5.53102	-2.02931	0.0469801	0.30245	0.141622
chr17_43297224_43314167	0.351912	0.76536	2.02275	0.0476735	0.193094	0.154799	-0.165645	7.67229	-2.02928	0.046983	0.30245	0.130285
chr4_153717119_153718168	-0.317694	1.2167	-2.02263	0.0476864	0.193094	0.38709	-0.421727	0.817428	-2.02928	0.046983	0.30245	0.272658
chr1_120400418_120403461	-0.378303	3.24028	-2.02252	0.0476972	0.193094	0.508717	0.289729	3.77874	2.02926	0.0469849	0.30245	0.278793
chr20_9300466_9301455	-0.362362	2.1373	-2.02251	0.0476986	0.193094	0.261845	-0.370562	0.672947	-2.029	0.0470128	0.302565	0.213112
chr5_14445250_14446378	-0.457906	2.61565	-2.02249	0.0477009	0.193094	0.55392	-0.33282	1.41268	-2.02886	0.0470272	0.302575	0.284788
chr9_130563518_130567145	-0.402411	1.7207	-2.02235	0.0477161	0.19311	0.0754213	0.196218	5.99363	2.02882	0.0470313	0.302575	0.0916483
chr1_87802262_87802954	-0.279791	2.69269	-2.02227	0.0477242	0.19311	0.132957	-0.513934	0.218609	-2.02867	0.0470471	0.302598	0.165388
chr17_48624082_48625412	0.216008	4.40653	2.02224	0.0477275	0.19311	0.0805743	-0.501808	2.5248	-2.02864	0.0470508	0.302598	0.124445
chr8_65510620_65511254	0.453275	1.57275	2.022	0.0477526	0.193135	0.524519	-0.68235	-0.0335305	-2.02848	0.0470678	0.302607	0.397503
chr2_208389310_208390724	-0.414612	3.29531	-2.02187	0.0477664	0.193135	0.559359	0.387477	1.86026	2.02846	0.0470698	0.302607	0.302242
chr2_200636389_200637930	0.296168	3.96071	2.02184	0.0477697	0.193135	0.107801	0.283113	2.53143	2.0284	0.0470757	0.302607	0.121913
chr16_89282748_89285072	0.507592	0.204511	2.02169	0.0477864	0.193135	0.0455594	0.194407	5.5549	2.02819	0.0470978	0.302635	0.0734906
chr17_34296122_34297406	-0.549507	0.536461	-2.02167	0.0477876	0.193135	0.0130261	0.48351	1.07363	2.02817	0.0470999	0.302635	0.0478447
chr4_54870965_54873185	0.18743	6.33524	2.02161	0.0477945	0.193135	0.275668	-0.229705	2.44662	-2.02804	0.0471131	0.302635	0.190264
chr22_20930361_20933395	-0.532623	2.32668	-2.02159	0.0477962	0.193135	0.277152	-0.286016	3.05459	-2.028	0.0471181	0.302635	0.201512
chr2_220461632_220463757	0.415489	1.63201	2.02157	0.0477984	0.193135	0.210694	0.18531	4.7756	2.02799	0.0471185	0.302635	0.158046
chr18_44710177_44711838	0.467851	1.54678	2.02156	0.0478	0.193135	0.0482345	-0.423266	2.92163	-2.02792	0.047126	0.302635	0.0928004
chr2_183417747_183419063	0.245994	5.92694	2.02141	0.0478152	0.193135	0.365639	-0.279871	1.55907	-2.02756	0.0471639	0.302692	0.230626
chr3_172383308_172385723	-0.274418	4.81494	-2.02138	0.0478191	0.193135	0.221537	-0.331732	2.25814	-2.02746	0.0471742	0.302692	0.187679
chr2_64782251_64783721	-0.367407	1.65625	-2.02136	0.0478207	0.193135	0.252876	0.373583	1.5799	2.02746	0.0471749	0.302692	0.210091
chr10_49955666_49957210	-0.316825	4.98997	-2.02132	0.0478251	0.193135	0.11471	-0.327969	1.58851	-2.02745	0.0471757	0.302692	0.132289
chr2_69851019_69853582	-0.268659	3.82379	-2.02108	0.0478513	0.193211	0.0674072	0.220312	3.31694	2.02744	0.0471764	0.302692	0.0901101
chr12_125049743_125054400	-0.268654	2.62424	-2.0209	0.0478698	0.193211	0.174196	0.215323	6.18946	2.02735	0.0471861	0.302701	0.145626
chr12_7111755_7113553	0.37139	4.11195	2.02084	0.0478763	0.193211	0.163655	-0.336123	2.45663	-2.02727	0.0471948	0.302704	0.160408
chr9_128520971_128522761	0.204267	4.05414	2.02081	0.0478802	0.193211	0.19268	-0.25837	3.8695	-2.0271	0.0472127	0.30276	0.161024
chr10_134121297_134122730	-0.402004	0.687207	-2.02079	0.0478822	0.193211	0.252343	0.335985	3.28843	2.0269	0.0472341	0.302842	0.20216
chr4_74902074_74906042	-0.347607	2.16434	-2.0207	0.0478916	0.193211	0.0246418	0.223191	6.20365	2.02676	0.0472489	0.302881	0.06303
chr5_169229681_169231922	0.266153	4.40418	2.02062	0.0479004	0.193211	0.349823	-0.312832	2.58194	-2.02662	0.0472634	0.302903	0.263539
chr17_79789162_79792305	-0.392118	2.11999	-2.02059	0.0479032	0.193211	0.0446928	0.174904	5.3904	2.02657	0.0472685	0.302903	0.0708027
chr9_91997008_91999410	-0.398273	2.52849	-2.02056	0.047906	0.193211	0.402324	-0.441699	2.02255	-2.02635	0.0472914	0.302991	0.283438
chr15_32811019_32811750	-0.376536	2.54061	-2.02033	0.0479313	0.193283	0.300767	-0.59898	1.17924	-2.02624	0.0473028	0.303007	0.275673
chr16_28117611_28119285	-0.412867	1.87196	-2.0199	0.0479766	0.193442	0.14956	0.296957	2.04177	2.02609	0.0473194	0.303007	0.146813
chrX_10050270_10052437	0.406056	2.93633	2.01933	0.0480381	0.19359	0.155557	-0.519523	1.8956	-2.02608	0.0473206	0.303007	0.181496
chr5_158728849_158729962	0.197271	5.0748	2.01927	0.048044	0.19359	0.49051	0.434186	0.941321	2.02603	0.0473258	0.303007	0.305447
chr1_199194974_199196142	0.486714	1.21579	2.01918	0.0480538	0.19359	0.361575	-0.470083	0.560349	-2.02565	0.0473659	0.303101	0.276398
chr22_37635344_37641951	-0.274924	4.94113	-2.01918	0.048054	0.19359	0.521553	-0.271035	4.84956	-2.02559	0.0473721	0.303101	0.265106
chr4_37826993_37829301	0.306093	1.54657	2.01916	0.0480564	0.19359	0.110351	0.341305	4.54601	2.02541	0.0473915	0.303101	0.131733
chr8_21714521_21717028	0.171889	6.50265	2.0191	0.048063	0.19359	0.191755	0.251591	3.8401	2.02539	0.0473933	0.303101	0.15969
chr11_13318917_13319893	-0.352795	2.68743	-2.01902	0.0480711	0.19359	0.376819	-0.40606	1.27262	-2.02536	0.0473961	0.303101	0.266071
chr4_140134642_140136463	0.219648	3.85704	2.01896	0.0480776	0.19359	0.0861948	-0.323644	2.41856	-2.02535	0.0473971	0.303101	0.114687
chr12_105615982_105624783	-0.342467	1.58205	-2.01895	0.0480791	0.19359	0.574779	0.191749	5.41898	2.02514	0.0474194	0.303101	0.262521
chr1_120904790_120905427	-0.252552	2.92294	-2.01865	0.0481106	0.193676	0.524086	0.872533	0.315588	2.02514	0.0474196	0.303101	0.416947
chr1_46112784_46114531	0.32382	2.16295	2.01861	0.0481154	0.193676	0.21755	-0.299774	2.23254	-2.02499	0.0474357	0.303101	0.180092
chr13_114887637_114890324	-0.273209	3.83543	-2.01832	0.0481459	0.193682	0.18144	0.406789	3.1647	2.02494	0.0474407	0.303101	0.181702
chr3_75481630_75485862	0.341009	1.85943	2.0183	0.0481488	0.193682	0.139218	-0.223751	5.81892	-2.02491	0.0474437	0.303101	0.130203
chr15_55368845_55370399	-0.486939	2.34643	-2.01828	0.0481506	0.193682	0.0468352	-0.30938	1.77489	-2.0247	0.0474665	0.303101	0.0865205
chrX_23796630_23797667	0.805127	0.788661	2.01828	0.0481509	0.193682	0.244461	0.468949	0.408799	2.02469	0.0474677	0.303101	0.225056
chr3_10407506_10408774	-0.451118	2.00681	-2.01821	0.0481577	0.193682	0.366167	-0.408558	1.44604	-2.02468	0.0474688	0.303101	0.263231
chr2_202008619_202009763	0.134407	4.6698	2.0181	0.0481699	0.193682	0.321861	-0.373259	1.0957	-2.02467	0.0474692	0.303101	0.238653
chr12_123888795_123890759	0.205354	7.4632	2.01808	0.048172	0.193682	0.0458966	0.601825	2.30151	2.02467	0.0474697	0.303101	0.0911019
chrX_101914231_101915493	0.39859	1.59004	2.01804	0.0481759	0.193682	0.206757	0.231401	2.94655	2.02454	0.0474828	0.303101	0.163168
chr15_64101371_64102502	-0.301381	4.05173	-2.01787	0.0481948	0.193682	0.122414	-0.329874	1.75692	-2.02454	0.047483	0.303101	0.137326
chr2_38953990_38955377	-0.292307	2.93952	-2.01781	0.0482008	0.193682	0.326269	-0.322445	1.8681	-2.02434	0.0475044	0.303166	0.228307
chr22_46645185_46647382	0.243499	7.1925	2.0178	0.0482015	0.193682	0.117566	0.22686	4.06515	2.02421	0.0475176	0.303166	0.119532
chr6_72042568_72045067	-0.331141	1.86552	-2.01776	0.0482057	0.193682	0.524743	0.377658	2.48701	2.02421	0.0475182	0.303166	0.295413
chr5_60795576_60798425	0.225502	4.23631	2.01773	0.0482089	0.193682	0.500843	-0.317631	2.60604	-2.02412	0.0475277	0.303178	0.273819
chr6_44354188_44356546	-0.389981	1.18448	-2.01738	0.0482475	0.1938	0.0351742	0.186763	6.11333	2.02397	0.0475431	0.303179	0.0663605
chr18_60707720_60708588	0.212847	5.45371	2.01727	0.0482587	0.1938	0.202833	-0.471981	0.274857	-2.02392	0.0475489	0.303179	0.259783
chr17_76258582_76260174	-0.446246	1.68222	-2.01726	0.04826	0.1938	0.439025	-0.467142	2.27627	-2.0239	0.0475509	0.303179	0.302045
chr7_47428686_47429445	-0.314443	1.76381	-2.01721	0.0482655	0.1938	0.517814	0.454909	0.602006	2.02369	0.0475729	0.303232	0.317964
chr6_224138_228485	0.30061	3.95895	2.01706	0.0482815	0.193839	0.385837	-0.2719	3.3516	-2.02368	0.0475743	0.303232	0.235656
chr6_14655708_14657361	0.454274	0.687711	2.01695	0.0482934	0.193856	0.0100042	-0.287567	2.41371	-2.02359	0.0475836	0.303243	0.051874
chr4_103323540_103326289	-0.458001	1.01376	-2.01679	0.0483104	0.193892	0.377296	0.391191	3.26281	2.02349	0.0475943	0.303248	0.262812
chr16_48654641_48658847	0.220916	4.14154	2.01668	0.0483222	0.193893	0.0223347	0.160724	5.80755	2.02342	0.0476024	0.303248	0.0552544
chr8_103750739_103752336	-0.357451	2.22035	-2.01666	0.0483249	0.193893	0.39898	-0.417616	1.36262	-2.02336	0.047608	0.303248	0.276717
chr8_90949435_90951139	-0.232682	5.81958	-2.01638	0.0483548	0.193984	0.235315	-0.415758	1.82656	-2.02328	0.0476168	0.303252	0.210987
chr1_54748079_54749691	-0.403269	0.648392	-2.016	0.0483956	0.194098	0.162003	-0.372892	2.03461	-2.02313	0.047633	0.30329	0.166021
chr15_42348984_42350138	-0.27646	3.33036	-2.01588	0.0484089	0.194098	0.427932	-0.475048	1.00836	-2.02248	0.0477022	0.303615	0.301126
chr4_71707662_71709878	0.192483	5.08482	2.01586	0.0484109	0.194098	0.295768	-0.372417	1.55256	-2.02244	0.0477059	0.303615	0.228766
chrX_12978360_12980731	-0.545947	2.01666	-2.01584	0.0484132	0.194098	0.102186	-0.570662	2.87875	-2.02234	0.0477167	0.303627	0.146656
chr1_65466589_65469778	-0.43336	1.15972	-2.01556	0.0484424	0.194185	0.213033	0.220975	5.85343	2.02216	0.0477361	0.303699	0.164624
chr9_92092555_92093376	-0.665058	0.333616	-2.01523	0.0484787	0.194294	0.502928	-0.443969	0.870551	-2.02207	0.0477452	0.3037	0.312064
chrUn_gl000225_90324_91463	0.238398	4.0137	2.01518	0.048484	0.194294	0.0377401	0.373762	2.45756	2.02201	0.0477518	0.3037	0.0821305
chr2_97055325_97056544	-0.277555	1.526	-2.01495	0.0485086	0.194363	0.413118	-0.355001	1.99916	-2.02166	0.0477895	0.303759	0.264547
chr16_89385373_89393561	-0.344012	5.3289	-2.01485	0.0485196	0.194378	0.401512	-0.270647	5.5661	-2.02164	0.047791	0.303759	0.240214
chr16_4017613_4019525	0.30333	2.44046	2.01472	0.048534	0.194409	0.135314	0.355069	2.01232	2.02156	0.0477998	0.303759	0.148657
chr7_140419390_140420278	0.305899	5.68731	2.01456	0.0485503	0.194414	0.455316	0.371899	1.12382	2.02156	0.0478001	0.303759	0.280264
chr7_128166345_128166905	-0.359521	1.94788	-2.01456	0.048551	0.194414	0.44454	0.395024	0.222837	2.02149	0.047807	0.303759	0.307707
chr10_71712826_71723032	-0.215594	5.19415	-2.01446	0.0485611	0.194414	0.062317	-0.28014	6.15557	-2.02142	0.0478148	0.303759	0.0948019
chr10_82147306_82149202	0.297187	4.56499	2.01442	0.0485654	0.194414	0.182724	0.262544	2.84354	2.02138	0.0478193	0.303759	0.157952
chr10_4021121_4025313	0.489013	0.986974	2.01424	0.048585	0.194438	0.51248	0.306447	3.67998	2.02129	0.0478281	0.303759	0.273582
chr8_141643506_141646883	-0.256958	4.2673	-2.01424	0.0485851	0.194438	0.364369	0.361605	5.73643	2.02125	0.0478328	0.303759	0.251484
chr5_148898445_148899597	0.510784	5.08631	2.01414	0.0485961	0.194453	0.527857	0.375464	1.38925	2.02101	0.0478586	0.303785	0.306067
chr12_125045131_125046793	-0.521034	0.929364	-2.01399	0.0486124	0.194465	0.130125	0.321638	2.05532	2.02099	0.0478601	0.303785	0.140885
chr22_45076412_45082632	-0.247341	2.44574	-2.01397	0.0486149	0.194465	0.368354	-0.2109	4.42267	-2.02094	0.0478663	0.303785	0.220083
chr2_11893317_11894844	-0.305483	2.63133	-2.01391	0.048621	0.194465	0.440298	-0.35009	1.98004	-2.02085	0.0478755	0.303785	0.27062
chr6_34149615_34152031	-0.39869	1.88635	-2.0138	0.048633	0.194481	0.0467575	0.293808	3.68906	2.02083	0.0478779	0.303785	0.0855545
chr12_31963440_31964940	0.381992	2.43059	2.01374	0.04864	0.194481	0.390604	-0.404365	1.28464	-2.02067	0.0478942	0.303807	0.271164
chr3_126629074_126632032	-0.391094	2.05431	-2.0136	0.0486549	0.194512	0.0738562	-0.274164	4.2208	-2.02064	0.0478974	0.303807	0.101494
chr1_25944036_25945152	-0.315339	5.00261	-2.01328	0.0486888	0.194627	0.398136	-0.488735	1.4841	-2.0204	0.0479232	0.303866	0.295238
chr2_69867977_69873016	-0.45362	4.12677	-2.01322	0.0486958	0.194628	0.124024	0.203129	7.00608	2.02038	0.0479261	0.303866	0.120084
chr1_184774880_184775551	0.374048	1.3796	2.0131	0.0487086	0.194636	0.406478	-0.370035	0.554912	-2.02013	0.0479526	0.303866	0.267043
chr20_60824265_60825474	0.203553	5.67568	2.01306	0.0487129	0.194636	0.423925	-0.34516	1.36939	-2.02006	0.0479603	0.303866	0.265226
chr1_228415828_228416831	0.544419	-0.213526	2.0129	0.0487303	0.194636	0.201145	-0.673776	0.91028	-2.02006	0.0479603	0.303866	0.228616
chr3_152025480_152028689	-0.255373	4.40315	-2.01287	0.048734	0.194636	0.549457	0.239307	3.45668	2.02004	0.0479615	0.303866	0.271372
chr2_192430143_192431058	0.418306	1.48604	2.01284	0.0487366	0.194636	0.507044	0.498045	1.16493	2.02002	0.0479644	0.303866	0.329373
chr1_55180906_55183080	0.222613	4.47615	2.01273	0.0487484	0.194636	0.414958	-0.196629	3.98587	-2.01997	0.0479694	0.303866	0.231969
chr22_50203957_50205090	-0.267726	6.04404	-2.01269	0.048753	0.194636	0.419669	-0.38121	1.29432	-2.01968	0.0480001	0.303973	0.273965
chr12_76476902_76480099	0.415133	3.20456	2.01268	0.0487543	0.194636	0.115951	0.232986	6.27482	2.01961	0.0480078	0.303973	0.120062
chr5_178012322_178012871	0.175085	5.98185	2.01255	0.048768	0.194636	0.24501	-0.575814	1.92364	-2.01957	0.0480119	0.303973	0.243543
chr9_5472520_5474078	-0.343485	2.70953	-2.01255	0.0487687	0.194636	0.367343	0.572814	0.950707	2.01907	0.0480655	0.304233	0.359611
chr10_71104824_71110220	-0.382488	0.516102	-2.01241	0.0487833	0.194638	0.0370036	0.175866	4.25205	2.0189	0.048084	0.304295	0.0666811
chr4_160125334_160128883	-0.400898	1.61681	-2.01241	0.0487836	0.194638	0.300165	-0.358857	3.13414	-2.01863	0.0481131	0.304408	0.228149
chr2_113402036_113404901	0.320668	1.95553	2.01218	0.048809	0.194683	0.126174	0.225817	5.79525	2.01822	0.0481567	0.304613	0.124592
chr3_170073118_170076931	-0.300487	2.26223	-2.01217	0.04881	0.194683	0.124243	0.231672	7.16861	2.01806	0.0481736	0.30463	0.124447
chr4_185291292_185293071	0.220266	6.52134	2.01212	0.0488152	0.194683	0.122047	0.345211	1.74758	2.01804	0.0481757	0.30463	0.140006
chr3_69548224_69551055	-0.37155	2.42198	-2.01192	0.0488363	0.19469	0.0949341	-0.253172	3.80483	-2.01776	0.0482066	0.304687	0.111521
chr16_79541916_79544004	0.401564	1.35115	2.01192	0.0488367	0.19469	0.031644	-0.339175	2.02082	-2.01775	0.0482077	0.304687	0.0758701
chr20_9339904_9340877	0.351895	1.0176	2.01184	0.048845	0.19469	0.547007	-0.48857	0.487385	-2.01773	0.0482091	0.304687	0.335151
chr1_16018124_16019457	0.185793	4.93226	2.01184	0.0488456	0.19469	0.232542	-0.266987	1.47389	-2.01755	0.0482285	0.304714	0.18155
chr16_29140478_29141863	0.233247	5.18322	2.01173	0.0488578	0.19469	0.2266	-0.419978	1.61644	-2.01736	0.0482494	0.304714	0.254425
chr4_159780953_159782629	0.291179	2.34059	2.01164	0.0488674	0.19469	0.230903	-0.383135	1.14084	-2.01734	0.0482513	0.304714	0.203578
chr16_84133202_84134103	-0.529026	1.50166	-2.01163	0.0488681	0.19469	0.181862	0.506223	0.935424	2.0173	0.0482558	0.304714	0.197459
chr7_992109_994982	0.572729	-0.139672	2.01158	0.0488739	0.19469	0.33888	0.398565	5.15277	2.01727	0.0482593	0.304714	0.252494
chr7_75434729_75435522	0.476535	1.53438	2.01136	0.0488974	0.194757	0.349669	0.57854	0.380371	2.01725	0.0482606	0.304714	0.296456
chr1_115051890_115055504	0.26361	4.25358	2.01125	0.0489094	0.194758	0.0779093	0.18886	6.69263	2.01707	0.0482801	0.304779	0.0932779
chr19_5827222_5829596	-0.401878	1.27147	-2.01123	0.0489116	0.194758	0.0352608	0.310921	4.69768	2.01689	0.0482996	0.304843	0.0781294
chr15_65161062_65179587	-0.411216	0.812594	-2.01105	0.048931	0.194807	0.0697888	0.174977	8.29791	2.0166	0.0483313	0.304975	0.086921
chr19_50315814_50318091	0.413951	1.11751	2.01093	0.0489437	0.194836	0.458507	0.336982	4.34301	2.01649	0.0483424	0.304987	0.27247
chr15_91382466_91383983	-0.43375	0.874166	-2.01067	0.0489727	0.194853	0.0841189	-0.31919	3.21346	-2.01633	0.0483604	0.304987	0.113752
chr6_110198103_110200072	0.203635	6.02045	2.01059	0.0489818	0.194853	0.00162601	-0.402678	1.58496	-2.01632	0.0483609	0.304987	0.0238739
chr14_103891714_103896178	-0.424662	2.78322	-2.01052	0.048989	0.194853	0.189818	-0.224356	3.82386	-2.01628	0.0483649	0.304987	0.155696
chr9_123496780_123500575	-0.308714	1.37266	-2.01051	0.0489897	0.194853	0.0049477	0.266585	3.69938	2.01612	0.0483823	0.305016	0.0452409
chr1_167415517_167417965	0.176482	5.12561	2.01048	0.0489927	0.194853	0.296446	-0.370794	2.51581	-2.01609	0.0483852	0.305016	0.22984
chr9_35529041_35530537	0.189104	5.27482	2.01046	0.0489951	0.194853	0.442342	0.433694	1.9966	2.01599	0.0483966	0.305032	0.295695
chr19_4337862_4339195	0.232132	4.4689	2.01032	0.0490103	0.194853	0.22389	-0.34185	2.31532	-2.01572	0.0484258	0.305149	0.19255
chr9_126964120_126966025	0.216836	4.90417	2.01025	0.0490178	0.194853	0.426965	-0.280584	2.71285	-2.01556	0.0484424	0.305201	0.275304
chr7_115868941_115871573	-0.210825	3.24065	-2.01016	0.0490278	0.194853	0.181684	-0.291325	3.19128	-2.01511	0.0484918	0.305435	0.163353
chr17_34246331_34248434	-0.367215	1.37875	-2.01016	0.0490281	0.194853	0.375679	-0.439239	1.42881	-2.01442	0.0485662	0.30574	0.276366
chr2_148600570_148604467	-0.332471	1.41342	-2.01016	0.0490285	0.194853	0.233804	0.206754	5.86386	2.01441	0.0485671	0.30574	0.172564
chr22_42999817_43001897	-0.322409	1.76738	-2.01011	0.0490331	0.194853	0.143642	0.315648	2.12287	2.01429	0.0485796	0.30574	0.148168
chr2_97060364_97065584	0.350542	1.69279	2.00983	0.049064	0.194929	0.501192	0.196906	5.25069	2.01429	0.0485801	0.30574	0.253513
chr11_44165549_44168141	-0.196404	4.65713	-2.00969	0.0490789	0.194929	0.502828	0.285063	3.30057	2.01424	0.0485855	0.30574	0.282319
chr3_12995948_12997566	-0.356597	4.05189	-2.00968	0.04908	0.194929	0.0966974	-0.324316	1.95472	-2.01413	0.0485975	0.305769	0.12247
chr7_38711425_38714591	-0.426999	1.96715	-2.00968	0.0490808	0.194929	0.114642	0.329781	3.25613	2.01404	0.0486065	0.305773	0.133991
chr6_14857239_14858502	-0.206549	3.99739	-2.00957	0.0490926	0.194929	0.446403	-0.400852	1.50087	-2.01354	0.0486609	0.306042	0.288198
chr5_40568758_40572554	0.21246	3.14195	2.00954	0.0490953	0.194929	0.0720596	-0.263288	4.1238	-2.01324	0.0486939	0.306176	0.0997465
chr1_115286812_115289976	-0.328381	1.88098	-2.00925	0.0491269	0.194998	0.46478	-0.334165	2.83615	-2.01314	0.0487044	0.306176	0.273974
chr19_46388056_46390996	0.197694	4.36649	2.00925	0.0491274	0.194998	0.104359	0.177705	5.36393	2.0131	0.0487086	0.306176	0.10724
chr3_112255752_112261274	-0.365835	1.76282	-2.00919	0.0491343	0.194998	0.078606	-0.23232	4.1231	-2.01284	0.048737	0.306294	0.0997043
chr8_131091244_131094353	-0.261278	1.84635	-2.00907	0.0491473	0.194999	0.381221	-0.235178	2.65748	-2.01231	0.0487943	0.306576	0.229554
chr1_143994315_143996313	-0.485736	1.16787	-2.00905	0.0491486	0.194999	0.239791	-0.45902	2.73539	-2.01212	0.0488147	0.306648	0.222832
chr7_29126848_29128743	-0.407404	1.31282	-2.00894	0.0491612	0.195	0.0561464	-0.323198	2.4113	-2.01188	0.0488406	0.306675	0.09557
chr20_19717774_19718475	0.24874	4.39244	2.00892	0.0491631	0.195	0.550413	-0.460274	0.925083	-2.01169	0.048862	0.306675	0.328648
chr1_234844679_234846282	-0.351469	1.6746	-2.00875	0.0491814	0.195045	0.113357	-0.34747	2.10895	-2.01161	0.0488708	0.306675	0.135858
chr2_675910_678776	0.168898	4.85877	2.0085	0.049209	0.195126	0.137064	0.224199	6.32168	2.01158	0.048873	0.306675	0.130767
chr1_101380744_101381961	0.248123	5.85962	2.00829	0.0492325	0.195189	0.407368	-0.478261	1.12561	-2.01151	0.0488809	0.306675	0.297693
chr19_38907844_38909498	0.353976	2.11624	2.00799	0.0492647	0.195241	0.323357	-0.31288	2.12324	-2.01147	0.048886	0.306675	0.227631
chr2_152886865_152889054	-0.162814	3.92181	-2.00798	0.0492656	0.195241	0.0397553	0.315709	3.79443	2.01138	0.0488948	0.306675	0.0825136
chrUn_gl000225_136860_137427	-0.390687	2.14449	-2.00797	0.0492676	0.195241	0.240051	0.524824	1.00179	2.01135	0.0488981	0.306675	0.234168
chr16_28307321_28309857	-0.249482	3.66872	-2.00777	0.0492891	0.195273	0.50695	-0.438109	1.95215	-2.01116	0.0489193	0.306675	0.313993
chr1_54870561_54875999	0.220439	3.74526	2.00771	0.0492956	0.195273	0.104916	0.192308	5.61414	2.01111	0.0489244	0.306675	0.109494
chr18_42338558_42340535	0.344926	2.42197	2.00769	0.0492978	0.195273	0.0398106	-0.255563	3.90761	-2.01102	0.0489339	0.306675	0.0780149
chr15_90792388_90793255	0.436301	1.65763	2.00757	0.0493107	0.195296	0.264199	-0.497221	0.74554	-2.01089	0.0489488	0.306675	0.242092
chr12_8274956_8278283	0.430153	1.62491	2.00746	0.049323	0.1953	0.465127	0.19589	4.63068	2.01082	0.0489562	0.306675	0.274655
chr16_4727898_4733224	0.484879	0.721898	2.00743	0.0493261	0.1953	0.0204558	0.233795	5.35742	2.01082	0.0489563	0.306675	0.0621198
chr6_108394819_108397079	0.35703	2.44183	2.00725	0.0493459	0.195345	0.0113415	0.202447	4.94693	2.0108	0.0489581	0.306675	0.053217
chr10_73511346_73518457	-0.249759	4.27587	-2.00691	0.0493827	0.195458	0.155296	-0.353696	4.6655	-2.01076	0.0489625	0.306675	0.160922
chr3_72440866_72441741	-0.460945	0.915407	-2.00672	0.0494039	0.195514	0.469409	0.47662	0.80316	2.0107	0.048969	0.306675	0.31628
chr17_46018299_46020061	0.194208	5.41542	2.00654	0.0494238	0.195568	0.143326	-0.172338	4.06212	-2.01061	0.0489791	0.306675	0.127442
chr9_115886430_115889667	-0.354443	3.05019	-2.00648	0.0494299	0.195568	4.60241e-05	0.349124	4.0039	2.01055	0.0489859	0.306675	0.0128324
chr5_14559668_14560782	-0.269408	3.57249	-2.00615	0.0494661	0.195679	0.404039	-0.425506	1.11828	-2.01049	0.048992	0.306675	0.283253
chr19_10318717_10323044	-0.382818	3.76065	-2.006	0.0494824	0.195714	0.228725	0.310225	5.14924	2.01043	0.048999	0.306675	0.189375
chr2_145200582_145202630	-0.431369	1.86149	-2.00577	0.0495085	0.195769	0.307193	0.251475	2.49008	2.01039	0.0490028	0.306675	0.208974
chr6_88464829_88470411	0.487148	2.05873	2.00569	0.0495166	0.195769	0.0456058	-0.238341	4.03447	-2.01038	0.0490037	0.306675	0.0801932
chr22_46007372_46009755	-0.358895	2.05834	-2.00563	0.0495236	0.195769	0.05024	0.286235	4.6534	2.00976	0.0490711	0.30696	0.088321
chr7_71867829_71871326	0.314608	5.69219	2.00561	0.0495254	0.195769	0.125859	-0.372908	2.76823	-2.00971	0.0490775	0.30696	0.14695
chr12_111042676_111044789	-0.532388	2.38102	-2.00555	0.0495326	0.19577	0.356749	0.202565	5.09675	2.0097	0.0490776	0.30696	0.21787
chr20_5622540_5632077	0.435522	1.42447	2.00537	0.0495517	0.195803	0.0311629	0.197399	6.40611	2.00947	0.0491028	0.307052	0.0661667
chr7_151526874_151528071	0.284407	2.92231	2.00529	0.0495614	0.195803	0.153445	0.450903	0.919321	2.00929	0.049123	0.307128	0.17392
chr3_5464407_5465798	0.492953	0.392778	2.00527	0.0495635	0.195803	0.0665485	-0.274224	2.61826	-2.00908	0.049146	0.3072	0.0980073
chr7_29645805_29646673	0.218548	5.12706	2.00506	0.049586	0.195861	0.360059	-0.740667	0.150398	-2.00903	0.0491508	0.3072	0.330135
chr17_66436761_66439032	0.412263	1.33523	2.00492	0.0496012	0.195894	0.0234496	-0.245035	3.02545	-2.00863	0.0491946	0.307405	0.0653779
chr15_75337998_75340630	-0.231467	4.9903	-2.00457	0.0496399	0.1959	0.393396	-0.282625	3.66433	-2.00851	0.0492081	0.30741	0.243697
chr18_67861573_67862785	-0.196851	5.58535	-2.00456	0.0496407	0.1959	0.432505	-0.4845	0.473133	-2.00847	0.0492119	0.30741	0.308153
chr16_85902272_85908541	-0.430544	1.23468	-2.00448	0.0496497	0.1959	0.305126	0.263313	6.13555	2.0083	0.0492314	0.307416	0.210958
chr3_197604452_197606328	0.261154	6.73554	2.00444	0.0496541	0.1959	0.101138	-0.198351	3.44177	-2.00826	0.0492357	0.307416	0.183449
chr9_14991626_14994139	-0.296606	3.26919	-2.00442	0.049657	0.1959	0.16626	0.460448	3.184	2.00823	0.0492385	0.307416	0.18309
chr21_43618853_43620665	-0.38038	1.39933	-2.00441	0.0496578	0.1959	0.0247702	-0.313998	2.15294	-2.00802	0.0492612	0.307465	0.0694246
chr7_690608_693060	-0.295651	1.10242	-2.00436	0.0496632	0.1959	0.412368	0.555498	1.63237	2.008	0.0492634	0.307465	0.318685
chr17_64416539_64418536	0.270796	4.8597	2.00434	0.0496655	0.1959	0.32532	0.333371	2.66642	2.00789	0.0492762	0.307492	0.233815
chr14_68833533_68836948	-0.282999	2.514	-2.00432	0.0496682	0.1959	0.336789	-0.324047	3.09479	-2.0078	0.0492855	0.307501	0.235715
chr15_55539300_55540604	-0.56917	0.487676	-2.00421	0.0496802	0.1959	0.424165	-0.373184	1.30154	-2.00755	0.0493128	0.30761	0.275892
chr2_113930496_113933972	0.318768	1.69298	2.00413	0.0496886	0.1959	0.372957	-0.22702	4.59456	-2.00742	0.0493275	0.30765	0.226809
chr6_82527677_82529883	-0.665391	2.75912	-2.00405	0.049697	0.1959	0.0841755	0.383099	3.79635	2.00733	0.0493368	0.307657	0.121212
chr8_134914551_134916689	-0.322689	1.95472	-2.00402	0.0497003	0.1959	0.240783	0.320182	2.21957	2.00721	0.0493504	0.307664	0.197198
chr5_133705496_133708920	0.253797	2.90595	2.004	0.049703	0.1959	0.0636163	0.151756	6.90583	2.00708	0.0493646	0.307664	0.081537
chr3_71477740_71479086	-0.408707	2.31994	-2.0038	0.0497248	0.195959	0.446967	-0.496467	1.68385	-2.00707	0.0493651	0.307664	0.316055
chr3_128955249_128960313	0.179549	4.13481	2.00362	0.0497446	0.196012	0.119673	-0.268286	5.20874	-2.007	0.049373	0.307664	0.128723
chr4_106034552_106035918	0.43206	1.29616	2.00355	0.0497525	0.19602	0.339264	0.490605	1.20674	2.00695	0.0493783	0.307664	0.275758
chr13_41929595_41930509	-0.307323	3.55914	-2.00341	0.0497675	0.196048	0.339378	-0.36961	1.46776	-2.00673	0.0494027	0.307748	0.247803
chr8_103415583_103416491	0.253907	4.9598	2.00324	0.0497864	0.196054	0.417299	-0.335747	0.932008	-2.00668	0.0494086	0.307748	0.264096
chr14_24422239_24423839	0.5349	0.301942	2.00319	0.0497925	0.196054	0.24269	-0.255725	3.30716	-2.00656	0.0494216	0.307758	0.185522
chr11_125772196_125773299	-0.391884	3.50111	-2.00317	0.0497945	0.196054	0.444864	-0.238838	2.86161	-2.00651	0.0494268	0.307758	0.274597
chr17_56365096_56367238	-0.334428	3.7063	-2.00307	0.0498058	0.196054	0.255734	0.453514	3.26312	2.00632	0.0494482	0.307828	0.23062
chr2_156543276_156544162	-0.331571	2.05674	-2.00305	0.0498083	0.196054	0.458538	0.450718	1.28197	2.00618	0.0494634	0.307835	0.307228
chr3_9658319_9659183	-0.645616	2.35402	-2.00299	0.0498148	0.196054	0.160614	0.369185	0.994822	2.00607	0.0494752	0.307835	0.166859
chr5_88588752_88590613	-0.461511	1.75437	-2.00296	0.0498182	0.196054	0.208785	0.294091	3.51821	2.00602	0.0494807	0.307835	0.177946
chr9_116137992_116139651	-0.395104	2.13284	-2.00241	0.0498785	0.196244	0.341839	-0.376421	2.79929	-2.00596	0.0494872	0.307835	0.250501
chr21_36651868_36655729	-0.544919	0.490529	-2.00239	0.0498802	0.196244	0.123368	-0.347432	3.27879	-2.00584	0.0495009	0.307835	0.142475
chr20_10384006_10385402	0.219982	4.39156	2.00222	0.0498997	0.196267	0.137736	-0.332123	1.56831	-2.00583	0.0495016	0.307835	0.148509
chr20_812258_818725	-0.353759	1.38145	-2.00218	0.0499034	0.196267	0.358584	-0.206746	6.79749	-2.00578	0.0495074	0.307835	0.219793
chr3_186682017_186684597	0.146178	7.32518	2.00214	0.0499081	0.196267	0.268096	-0.458862	2.46355	-2.00573	0.049513	0.307835	0.237682
chr1_54952919_54955474	0.287445	3.88709	2.00188	0.0499368	0.196329	0.442583	0.269074	4.44568	2.00565	0.0495213	0.307839	0.254231
chr2_55337631_55341482	-0.41809	2.32386	-2.00186	0.0499397	0.196329	0.185225	0.225656	6.36558	2.00547	0.0495413	0.307854	0.155299
chr1_143990862_143994228	-0.39899	1.08803	-2.00179	0.0499465	0.196329	0.0737599	-0.328971	5.2767	-2.00545	0.049543	0.307854	0.109061
chr4_2771873_2773963	0.333138	2.39528	2.00172	0.0499542	0.196334	0.19294	-0.230789	3.58827	-2.00541	0.0495481	0.307854	0.159676
chr1_35876051_35878254	-0.428669	3.04359	-2.00156	0.0499722	0.196356	0.384292	0.269073	2.78227	2.00451	0.0496465	0.308225	0.238923
chr7_80263274_80264869	0.219288	4.23323	2.00155	0.0499735	0.196356	0.568768	0.35954	2.10325	2.00451	0.049647	0.308225	0.301537
chr1_39529839_39530871	0.192182	4.66992	2.00148	0.0499814	0.19636	0.195588	0.420628	1.17006	2.0045	0.0496476	0.308225	0.194325
chr11_16885131_16887337	0.196082	3.85603	2.00137	0.049993	0.196375	0.20681	-0.387624	1.63406	-2.00447	0.0496511	0.308225	0.239807
chr17_1115359_1120522	-0.287048	2.16384	-2.00121	0.0500114	0.196404	0.0171973	0.310493	4.84867	2.00443	0.0496558	0.308225	0.061593
chr16_56880918_56882278	-0.260446	5.78286	-2.00118	0.0500147	0.196404	0.137049	-0.431004	1.86149	-2.00407	0.0496951	0.308349	0.161832
chr12_111833954_111839225	0.227255	7.22242	2.001	0.0500342	0.196433	0.0801272	0.248107	6.90878	2.00405	0.0496971	0.308349	0.103572
chr11_77733601_77736309	0.532547	1.83624	2.00093	0.0500424	0.196433	0.336973	-0.441788	1.85574	-2.00402	0.0497007	0.308349	0.264492
chr9_123193155_123194182	-0.268378	3.33246	-2.00086	0.0500505	0.196433	0.326703	0.350211	1.35535	2.0038	0.0497253	0.308411	0.2391
chr15_91470786_91476172	-0.418524	1.46257	-2.00081	0.0500558	0.196433	0.341065	-0.162523	6.19872	-2.00365	0.0497413	0.308411	0.211248
chrX_117349288_117351296	-0.370458	2.35522	-2.00079	0.0500582	0.196433	0.151778	-0.423793	2.33603	-2.00355	0.0497527	0.308411	0.170036
chr11_46574683_46577066	0.368904	3.96487	2.00062	0.0500762	0.196466	0.556603	0.238433	3.47216	2.00349	0.049759	0.308411	0.275552
chr6_36617664_36619445	-0.244686	3.93855	-2.00057	0.0500825	0.196466	0.139993	-0.289733	2.1117	-2.00346	0.0497622	0.308411	0.143441
chr1_59611654_59613526	0.350539	1.50007	2.0005	0.0500903	0.196466	0.371358	-0.308452	2.54433	-2.00341	0.0497677	0.308411	0.244363
chr5_131789508_131798119	-0.294121	2.88068	-2.00041	0.0500996	0.196475	0.209834	-0.250984	6.15493	-2.00341	0.0497682	0.308411	0.170984
chr11_95521433_95525092	-0.346387	0.878447	-2.00024	0.050119	0.19652	0.0815459	0.204365	7.10179	2.00326	0.0497843	0.308457	0.0986566
chrX_123050800_123052471	-0.379095	0.592691	-1.99995	0.0501515	0.196617	0.295906	0.449707	0.601285	2.00313	0.0497993	0.308499	0.297834
chr18_48633132_48634384	-0.449583	0.599201	-1.99985	0.0501626	0.196628	0.266596	0.310906	1.7014	2.00294	0.0498204	0.308509	0.206982
chr19_10235958_10240047	0.261185	2.65866	1.99965	0.0501842	0.196628	0.5599	0.219683	5.12987	2.00269	0.049847	0.308509	0.273549
chr3_141020456_141023560	-0.355934	1.41176	-1.99963	0.0501865	0.196628	0.0885018	-0.268488	5.10282	-2.00267	0.0498501	0.308509	0.111433
chr15_58919686_58922293	0.684301	0.777707	1.99959	0.0501908	0.196628	0.0023927	-0.20058	4.20855	-2.00263	0.0498546	0.308509	0.0465853
chr2_86783893_86786113	0.160062	4.26497	1.99953	0.0501973	0.196628	0.0121432	0.262421	2.83976	2.0025	0.049869	0.308509	0.0563441
chr11_75650342_75652302	0.351864	1.19352	1.9995	0.0502015	0.196628	0.158717	-0.28644	2.29682	-2.00248	0.0498707	0.308509	0.152805
chr3_154500198_154502293	0.18982	4.74245	1.99945	0.050207	0.196628	0.118414	0.241297	2.83719	2.00227	0.0498944	0.308509	0.17969
chr2_60982802_60984730	-0.249828	4.18111	-1.99915	0.05024	0.196686	0.312911	0.184193	4.13719	2.00206	0.0499167	0.308509	0.202736
chr16_31264136_31266374	-0.384974	4.25423	-1.99913	0.0502419	0.196686	0.0781082	-0.228327	3.76439	-2.00206	0.0499167	0.308509	0.0999281
chr1_200995555_200998442	0.485821	0.794182	1.99911	0.0502438	0.196686	0.163008	-0.376191	3.19817	-2.00185	0.0499408	0.308509	0.169811
chr12_121135911_121138360	0.997119	2.3056	1.99857	0.0503045	0.196893	0.273505	-0.267272	2.88154	-2.00168	0.0499595	0.308509	0.201037
chr3_169861926_169862613	-0.269685	2.94487	-1.99852	0.0503105	0.196893	0.377142	-0.355575	0.610556	-2.00159	0.0499688	0.308509	0.258374
chr10_11989868_11991714	-0.28872	2.38276	-1.99835	0.0503286	0.196905	0.354809	-0.344477	1.59149	-2.00146	0.0499833	0.308509	0.248188
chr3_150124367_150131313	-0.328747	1.80788	-1.99821	0.0503448	0.196905	0.345529	0.17322	7.46039	2.00144	0.0499857	0.308509	0.213513
chr9_110587413_110590807	-0.39495	3.07614	-1.99816	0.0503507	0.196905	0.359449	-0.568485	2.57902	-2.00141	0.0499889	0.308509	0.301537
chr15_85579149_85580993	-0.328167	3.53527	-1.99812	0.0503543	0.196905	0.25935	-0.455052	1.66396	-2.00138	0.0499924	0.308509	0.233442
chr1_202499547_202501964	0.487187	0.497925	1.99809	0.0503578	0.196905	0.132516	-0.380095	2.2827	-2.00129	0.050002	0.308509	0.152873
chr5_36558379_36559412	-0.410753	2.48231	-1.99796	0.0503725	0.196905	0.169176	-0.433557	0.401181	-2.00123	0.0500091	0.308509	0.181959
chr10_11351075_11353657	0.340254	3.96684	1.99793	0.0503757	0.196905	0.520205	-0.289286	2.40947	-2.00117	0.0500158	0.308509	0.275959
chr14_59218090_59221237	-0.326879	1.32979	-1.99788	0.0503817	0.196905	0.188808	0.270524	3.81667	2.00116	0.0500171	0.308509	0.165059
chr12_33052228_33053235	-0.161859	7.99663	-1.99786	0.0503838	0.196905	0.440005	0.547529	0.891497	2.00113	0.0500206	0.308509	0.327953
chr7_6542851_6545019	0.257471	5.6304	1.99785	0.0503845	0.196905	0.0238874	0.301169	4.94815	2.00105	0.0500291	0.308509	0.0688197
chr17_73759653_73761840	0.166811	6.7231	1.99731	0.0504449	0.197089	0.190235	-0.25324	3.45064	-2.00093	0.0500425	0.308509	0.162769
chr12_112319170_112320152	0.463993	0.599765	1.99718	0.0504595	0.197089	0.39434	-0.455564	0.747498	-2.00085	0.050051	0.308509	0.289814
chr17_15868703_15870874	-0.340717	1.21357	-1.99708	0.0504709	0.197089	0.4622	0.449028	3.27869	2.00085	0.0500515	0.308509	0.309027
chr20_47432598_47434228	0.387143	1.13878	1.99697	0.050483	0.197089	0.481177	-0.350133	1.72639	-2.00077	0.05006	0.308509	0.285261
chr6_34262983_34264383	0.207508	4.18584	1.99691	0.0504896	0.197089	0.285297	-0.362965	1.58049	-2.00073	0.050065	0.308509	0.226328
chr22_47211143_47213613	0.20091	6.10845	1.99691	0.0504901	0.197089	0.251521	0.238338	3.63965	2.00072	0.0500656	0.308509	0.187035
chr13_32619832_32621569	-0.428903	0.720641	-1.99691	0.0504901	0.197089	0.372141	0.332045	2.68476	2.00071	0.0500667	0.308509	0.25101
chr8_97349711_97351313	-0.422642	0.453675	-1.99687	0.0504944	0.197089	0.353634	-0.398763	1.94405	-2.0007	0.0500675	0.308509	0.261301
chrX_39293065_39297215	-0.201669	4.17373	-1.99678	0.0505046	0.197089	0.172752	0.299487	3.85743	2.00068	0.0500702	0.308509	0.162364
chr15_52856625_52861987	-0.240087	2.50138	-1.99669	0.0505143	0.197089	0.0680153	-0.176418	6.33628	-2.00065	0.0500738	0.308509	0.0874527
chr17_4476406_4478149	-0.415954	4.71804	-1.99666	0.0505181	0.197089	0.188	-0.386215	1.55737	-2.00065	0.0500738	0.308509	0.185107
chr14_35087076_35091024	0.246395	4.08136	1.99665	0.0505188	0.197089	0.52387	-0.192338	3.40898	-2.00057	0.0500823	0.308509	0.276748
chr1_36003261_36006746	-0.262401	1.61967	-1.99651	0.0505341	0.197104	0.50276	-0.281238	3.73938	-2.00054	0.0500855	0.308509	0.271131
chr4_76752590_76753970	-0.334716	3.8533	-1.99649	0.0505369	0.197104	0.212124	-0.356564	1.44186	-2.00049	0.0500906	0.308509	0.1921
chr12_6656594_6666165	-0.273659	3.83632	-1.99637	0.0505503	0.197126	0.0411774	-0.213196	6.82058	-2.00013	0.0501306	0.308577	0.075303
chr6_148672019_148673743	0.182968	5.85548	1.99617	0.0505718	0.197181	0.198795	0.540707	1.70224	2.00002	0.0501428	0.308577	0.214357
chr5_59557654_59559227	-0.564237	2.20989	-1.99604	0.0505869	0.197213	0.465348	-0.428262	1.72677	-1.99981	0.0501667	0.308577	0.304257
chr14_91474406_91480263	-0.354054	2.29085	-1.99571	0.050624	0.197247	0.167493	-0.201793	5.4068	-1.99975	0.0501729	0.308577	0.144217
chr5_54997851_54999183	0.330882	1.55846	1.99559	0.0506375	0.197247	0.512388	-0.267597	1.67736	-1.99973	0.0501757	0.308577	0.269926
chr21_38361430_38363197	0.510841	0.88147	1.99555	0.0506412	0.197247	0.092031	0.259274	4.87549	1.9997	0.050179	0.308577	0.112564
chr3_101658990_101660325	-0.34778	2.60816	-1.99551	0.0506466	0.197247	0.572394	-0.367926	2.11397	-1.99958	0.0501917	0.308577	0.305957
chr3_4643840_4644405	0.176452	7.60335	1.99549	0.0506486	0.197247	0.403423	-0.479007	0.435433	-1.99956	0.0501944	0.308577	0.299068
chr5_178976124_178979437	-0.262974	3.81653	-1.99547	0.0506507	0.197247	0.346292	0.235041	6.68799	1.99935	0.0502174	0.308577	0.221525
chr12_68752052_68754401	0.178318	8.5374	1.99538	0.0506611	0.197247	0.232921	0.341466	3.70141	1.99933	0.0502197	0.308577	0.199195
chr7_83876389_83880278	0.339389	1.57471	1.99531	0.0506684	0.197247	0.0114129	0.255639	5.36277	1.99924	0.0502301	0.308577	0.0557871
chr17_80488352_80489940	-0.640595	0.291036	-1.9953	0.0506698	0.197247	0.512	-0.261977	2.58543	-1.99923	0.0502309	0.308577	0.282382
chr8_125651524_125655256	0.299182	2.95923	1.99527	0.0506732	0.197247	0.195908	-0.320209	3.92582	-1.99918	0.0502361	0.308577	0.177694
chr7_32977778_32979452	-0.322117	1.71938	-1.99525	0.050675	0.197247	0.0304993	-0.703809	1.47675	-1.99917	0.0502379	0.308577	0.0683552
chr18_62380085_62381324	-0.389189	1.51462	-1.99507	0.0506956	0.197263	0.193515	0.410257	1.20766	1.99909	0.0502469	0.308577	0.192251
chr10_108559250_108560265	0.328154	4.06159	1.99503	0.0506996	0.197263	0.447561	-0.641693	0.809447	-1.99907	0.0502487	0.308577	0.352122
chr2_114521994_114523720	-0.301295	3.9891	-1.99498	0.0507061	0.197263	0.33435	0.372925	2.21923	1.99903	0.0502528	0.308577	0.285278
chr22_39862282_39864391	0.19342	6.58715	1.99495	0.0507089	0.197263	0.425089	-0.448924	1.53612	-1.99902	0.0502547	0.308577	0.331739
chr3_114864324_114867860	0.308216	2.09398	1.99478	0.0507277	0.197278	0.0519187	0.225857	6.86981	1.999	0.0502566	0.308577	0.0838235
chr17_45568798_45571011	0.294482	4.37608	1.99473	0.0507341	0.197278	0.102217	0.164378	4.65842	1.99891	0.0502663	0.308587	0.106038
chr15_59279045_59282336	-0.46013	1.05904	-1.99472	0.0507353	0.197278	0.0289226	0.175077	6.18153	1.99878	0.0502806	0.308624	0.0630356
chr5_172190257_172206319	-0.402589	1.0972	-1.99454	0.0507553	0.197281	0.0542417	0.151752	8.72737	1.99841	0.0503222	0.308819	0.0764887
chr7_66143987_66149187	0.24356	5.59362	1.99451	0.0507583	0.197281	0.105225	0.216262	6.61769	1.99825	0.0503398	0.308854	0.114182
chr10_14056687_14059269	-0.441537	1.78288	-1.99447	0.0507624	0.197281	0.169238	-0.247607	3.58455	-1.99821	0.0503443	0.308854	0.152166
chr8_119001145_119002732	0.182654	7.60939	1.99441	0.0507694	0.197281	0.264662	-0.266858	2.3038	-1.99812	0.0503543	0.308864	0.198062
chr9_126290134_126291110	-0.348366	2.50948	-1.99435	0.0507763	0.197281	0.195822	0.345392	1.08269	1.99801	0.0503674	0.30889	0.182386
chr7_47558019_47561660	-0.454156	3.12405	-1.99421	0.0507925	0.197281	0.456571	-0.260611	3.41459	-1.99776	0.0503944	0.308998	0.25765
chr9_38074178_38076003	0.435299	1.05735	1.99418	0.0507949	0.197281	0.0842005	-0.344794	1.73331	-1.9976	0.0504125	0.309056	0.118475
chr12_54677776_54678848	-0.264152	2.40028	-1.99407	0.0508074	0.197281	0.518745	-0.336151	0.884142	-1.99742	0.0504325	0.309092	0.28943
chr3_167744431_167746968	0.230609	4.91149	1.99404	0.050811	0.197281	0.108369	-0.409651	3.09953	-1.99734	0.0504413	0.309092	0.141463
chr2_65832756_65834256	0.406422	1.78142	1.994	0.0508157	0.197281	0.396878	0.313782	2.29867	1.99724	0.050453	0.309092	0.28404
chr10_122917044_122918400	-0.265967	3.37306	-1.99395	0.0508208	0.197281	0.00816956	-0.550759	1.68722	-1.99721	0.0504566	0.309092	0.0355639
chr21_46285342_46286988	-0.412241	1.93913	-1.99393	0.0508235	0.197281	0.392606	-0.350493	2.29529	-1.99718	0.0504589	0.309092	0.262935
chr6_36719634_36726044	-0.214681	2.43871	-1.99378	0.0508404	0.197314	0.304812	-0.227203	4.27751	-1.99699	0.0504802	0.309134	0.206351
chr1_16918397_16920259	-0.329757	4.1153	-1.99351	0.0508707	0.197393	0.146664	0.344266	2.09775	1.99698	0.050482	0.309134	0.156415
chr16_29629170_29630604	-0.333356	1.64211	-1.99336	0.0508879	0.197393	0.0190991	0.258869	2.8516	1.99679	0.0505034	0.30921	0.0634755
chr11_61581669_61585262	-0.243738	3.35912	-1.99335	0.0508882	0.197393	0.077308	0.198462	6.22197	1.99661	0.050523	0.309277	0.0960544
chr2_31547045_31547878	-0.389576	2.00121	-1.99335	0.0508891	0.197393	0.0900637	-0.383803	1.08478	-1.9962	0.0505688	0.309399	0.126482
chr13_51508513_51511905	-0.341316	3.62415	-1.9933	0.0508946	0.197393	0.279908	-0.288477	4.05946	-1.99613	0.0505765	0.309399	0.20886
chr2_161170235_161185488	0.171373	6.49293	1.99308	0.0509186	0.197431	0.0211784	-0.226601	5.90202	-1.99611	0.0505789	0.309399	0.0633092
chr14_99902531_99904263	-0.536909	0.741386	-1.99298	0.0509303	0.197431	0.13134	-0.350012	2.29983	-1.99605	0.0505855	0.309399	0.148639
chr3_49849326_49852299	0.353667	5.03602	1.99288	0.0509412	0.197431	0.324093	-0.210106	4.85895	-1.99604	0.050587	0.309399	0.210785
chr3_37010663_37012429	-0.282781	2.72778	-1.99288	0.0509419	0.197431	0.219865	-0.246547	2.70958	-1.99599	0.0505929	0.309399	0.175799
chr6_149003688_149004994	0.213119	3.72104	1.99276	0.050955	0.197431	0.26025	-0.304663	1.77063	-1.99585	0.0506082	0.309442	0.204271
chr2_38493319_38494458	0.222448	6.95519	1.99276	0.0509553	0.197431	0.468209	0.361983	1.22342	1.99565	0.0506309	0.309483	0.287034
chrX_123108827_123109921	0.193913	6.17685	1.99274	0.0509571	0.197431	0.561169	-0.312285	1.37514	-1.99558	0.0506381	0.309483	0.29321
chr8_134276312_134277552	-0.370963	3.73472	-1.99266	0.0509664	0.197431	0.204868	0.449442	1.21626	1.99543	0.0506551	0.309483	0.205255
chr17_9962079_9969641	-0.468134	0.809257	-1.99262	0.0509711	0.197431	0.0877107	0.328617	6.52595	1.99543	0.0506556	0.309483	0.119233
chr7_20487675_20491375	0.358556	4.10028	1.99235	0.0510011	0.19748	0.186963	0.438734	2.98117	1.99542	0.0506562	0.309483	0.193651
chr13_77366637_77367915	0.180697	6.97089	1.99226	0.0510113	0.19748	0.229654	0.425414	1.3565	1.99504	0.0506991	0.309677	0.214252
chr17_15861437_15863469	-0.364379	3.16443	-1.99219	0.0510191	0.19748	0.179362	0.297099	2.89046	1.99479	0.0507274	0.309788	0.16605
chr14_35341301_35345610	0.214282	6.20571	1.99216	0.0510232	0.19748	0.193014	0.206006	7.11819	1.99459	0.050749	0.309866	0.157548
chr2_43039826_43040461	-0.238281	2.9691	-1.99215	0.0510242	0.19748	0.395261	0.482412	0.512309	1.99425	0.0507878	0.309945	0.298122
chr8_145702617_145704642	0.326655	1.37595	1.99207	0.0510324	0.19748	0.315405	0.245074	2.9756	1.99423	0.0507897	0.309945	0.213837
chr18_32609245_32611240	0.148679	6.06456	1.99206	0.0510339	0.19748	0.239897	-0.364225	3.01986	-1.99418	0.0507957	0.309945	0.207735
chr1_200493044_200496463	0.280609	2.53801	1.9919	0.0510519	0.197522	0.342531	0.373581	3.15999	1.99415	0.0507986	0.309945	0.252445
chr2_9474923_9476784	0.449655	1.65255	1.99178	0.051066	0.197531	0.209306	-0.429745	2.79433	-1.99403	0.0508119	0.309945	0.204616
chr19_16545731_16548227	0.196294	5.77528	1.99174	0.0510697	0.197531	0.186781	0.413012	3.38603	1.99393	0.0508238	0.309945	0.189741
chr2_174903019_174905011	-0.29066	2.22462	-1.99166	0.0510786	0.197539	0.291285	0.217212	3.89768	1.9937	0.0508491	0.309945	0.200392
chr2_64413839_64415022	0.20185	5.93394	1.99148	0.0510992	0.19759	0.219069	-0.485531	1.45989	-1.9937	0.0508492	0.309945	0.218997
chr10_121446195_121446913	0.367663	1.24328	1.99084	0.0511712	0.197845	0.370132	0.426355	0.324953	1.99365	0.0508553	0.309945	0.275497
chr18_60211671_60212868	-0.385317	1.1696	-1.99057	0.0512017	0.197928	0.575604	0.409509	1.46258	1.99355	0.0508658	0.309945	0.321303
chr17_80236421_80238130	-0.311527	2.09026	-1.99023	0.0512402	0.197996	0.242928	0.328896	2.9048	1.9935	0.050872	0.309945	0.202141
chr9_75563185_75564654	0.221097	5.32207	1.9902	0.0512443	0.197996	0.0747782	-0.35515	1.9086	-1.99336	0.0508877	0.309945	0.113375
chr10_13628676_13629818	0.393868	3.11365	1.99017	0.0512473	0.197996	0.25428	-0.224714	3.14883	-1.9933	0.0508938	0.309945	0.187141
chr6_110011293_110015097	-0.451419	0.892533	-1.99017	0.0512476	0.197996	0.478968	-0.174585	5.51455	-1.99329	0.0508958	0.309945	0.253821
chr3_114057053_114058435	-0.428276	0.360136	-1.99006	0.0512593	0.198006	0.179007	-0.400978	0.96427	-1.99322	0.0509033	0.309945	0.183651
chr9_100993116_100993624	0.314648	3.10475	1.99002	0.0512645	0.198006	0.400406	-0.491082	0.449811	-1.99318	0.050908	0.309945	0.302283
chr15_31114963_31116860	0.392782	1.5383	1.98993	0.0512749	0.198017	0.334176	1.28113	2.65265	1.99316	0.0509102	0.309945	0.365239
chr2_27007714_27009962	0.183086	5.65588	1.9898	0.0512893	0.198044	0.202802	-0.246143	3.54272	-1.99305	0.0509224	0.309945	0.168516
chr7_38349827_38353258	0.517394	0.961552	1.98963	0.0513088	0.198092	0.00897144	-0.289663	3.90285	-1.99295	0.0509334	0.309945	0.0520431
chr3_179326170_179327666	-0.241564	3.92765	-1.98931	0.0513453	0.198201	0.474516	-0.293013	2.52646	-1.99293	0.0509355	0.309945	0.289809
chr9_110489220_110490268	-0.336317	1.46051	-1.98922	0.0513546	0.198206	0.212588	-0.456237	0.610554	-1.99292	0.0509375	0.309945	0.210897
chr7_28966058_28966898	0.157286	5.19264	1.98911	0.0513671	0.198206	0.191142	-0.495718	0.657803	-1.99267	0.0509649	0.309945	0.204673
chr3_125230198_125231482	0.172605	7.0357	1.98909	0.0513694	0.198206	0.539589	-0.301242	1.5363	-1.99265	0.050967	0.309945	0.284405
chr11_122200881_122201642	-0.360413	1.37742	-1.98871	0.0514129	0.198341	0.409652	-0.50328	0.652667	-1.99265	0.0509678	0.309945	0.308626
chr2_223607553_223609323	0.226756	4.86536	1.98824	0.0514658	0.198516	0.571766	0.304406	2.96295	1.99264	0.0509686	0.309945	0.289346
chr22_21322153_21323350	-0.283857	3.24453	-1.98817	0.0514738	0.198517	0.552804	-0.457993	1.21556	-1.99257	0.0509761	0.309945	0.339445
chr14_52777509_52784182	-0.252833	4.80078	-1.98806	0.0514863	0.198517	0.0226493	0.277976	6.20433	1.99254	0.0509798	0.309945	0.0676588
chrUn_gl000220_24900_26504	0.334325	1.59645	1.98796	0.0514983	0.198517	0.307102	0.360623	1.77117	1.99232	0.0510046	0.309998	0.236209
chr17_1250666_1252265	-0.490491	0.621817	-1.98795	0.0514994	0.198517	0.323078	-0.308996	2.00956	-1.9923	0.0510065	0.309998	0.230447
chr12_11862794_11865671	0.196498	5.97205	1.98792	0.0515027	0.198517	0.019551	0.244892	3.80022	1.99198	0.0510424	0.310124	0.0635893
chr8_108508712_108510066	-0.496005	1.38386	-1.98759	0.0515399	0.198561	0.0558779	-0.284144	1.70081	-1.99197	0.051044	0.310124	0.0936134
chr6_140159704_140163691	-0.39765	0.824648	-1.98754	0.051546	0.198561	0.312206	0.187583	5.65167	1.99183	0.0510594	0.310161	0.26734
chr10_31985002_31993057	-0.179503	3.98129	-1.98753	0.0515471	0.198561	0.0350509	-0.273979	6.32873	-1.99167	0.0510779	0.310194	0.0777341
chr10_121441198_121442338	0.334199	1.11197	1.98751	0.0515493	0.198561	0.231691	0.315332	1.6446	1.99164	0.0510815	0.310194	0.194693
chr1_183599651_183600303	0.436187	1.92936	1.98738	0.0515641	0.198561	0.198267	0.342146	0.900975	1.99155	0.0510909	0.3102	0.183942
chr5_59563325_59564190	-0.243207	2.88417	-1.98736	0.0515657	0.198561	0.324015	0.428543	0.360136	1.9913	0.0511193	0.310308	0.303833
chr13_51639392_51643360	-0.177336	7.0916	-1.98735	0.0515677	0.198561	0.459511	-0.331885	3.44113	-1.99121	0.0511293	0.310322	0.277694
chr22_41378283_41379463	-0.471395	0.280754	-1.9873	0.0515733	0.198561	0.274164	-0.378293	0.937289	-1.99101	0.0511522	0.310402	0.226581
chr7_28076337_28077496	-0.255598	3.56651	-1.98717	0.0515883	0.198576	0.289205	-0.356423	1.023	-1.99072	0.051185	0.310521	0.228306
chr17_46208729_46210735	-0.350574	1.77376	-1.98707	0.0515994	0.198576	0.230245	-0.450268	2.90509	-1.99059	0.0511996	0.310521	0.219597
chr8_16609780_16611893	0.200952	7.81671	1.98707	0.0515995	0.198576	0.494	0.519571	1.98043	1.99057	0.0512024	0.310521	0.339387
chr11_17372448_17375997	-0.555733	0.923615	-1.98691	0.0516174	0.198613	0.108296	0.193563	4.47343	1.99045	0.0512157	0.310521	0.194776
chr21_47934582_47936169	-0.306827	3.16464	-1.98673	0.0516378	0.198663	0.0147531	-0.23874	2.29999	-1.99045	0.0512157	0.310521	0.0593751
chr7_39627614_39633896	-0.567931	1.147	-1.98641	0.0516746	0.198756	0.451272	0.32662	5.09312	1.99036	0.0512255	0.310531	0.274488
chr7_23144636_23146746	-0.454917	1.32314	-1.98634	0.0516822	0.198756	0.293354	-0.17591	4.48879	-1.99019	0.0512451	0.310584	0.197052
chr1_51955319_51959014	0.170636	4.83899	1.98633	0.0516839	0.198756	0.172986	-0.163629	4.00944	-1.99014	0.0512504	0.310584	0.143875
chr1_172358993_172364756	0.309629	2.78373	1.98618	0.0517009	0.198795	0.574505	0.224039	5.75723	1.98998	0.0512687	0.310623	0.274266
chr3_184474715_184475534	-0.521913	1.54554	-1.98607	0.0517133	0.198815	0.305934	-0.460727	0.8335	-1.98987	0.0512815	0.310623	0.258125
chr1_47696810_47697841	-0.187608	6.66908	-1.9859	0.0517319	0.198846	0.220689	-0.337943	1.43054	-1.98983	0.0512855	0.310623	0.194291
chr12_100305494_100306607	-0.289843	1.94018	-1.98582	0.0517418	0.198846	0.458276	-0.539537	0.162935	-1.98973	0.0512967	0.310623	0.369975
chr6_134961040_134963098	0.171386	5.3904	1.98581	0.0517426	0.198846	0.293064	0.27506	3.59018	1.98972	0.051298	0.310623	0.212375
chr5_10264481_10265888	0.334283	3.91174	1.9857	0.0517554	0.198846	0.293927	-0.586933	1.53975	-1.98963	0.0513091	0.310625	0.275771
chr15_100110806_100112293	0.174101	6.58958	1.98569	0.0517565	0.198846	0.493858	-0.367767	1.32704	-1.98959	0.0513135	0.310625	0.313137
chr7_47396742_47399597	-0.559025	1.39449	-1.9856	0.051767	0.198854	0.194014	-0.386198	2.41004	-1.98946	0.0513276	0.310661	0.189815
chr1_8723477_8725250	-0.203156	3.76884	-1.98549	0.0517791	0.198854	0.0673725	-0.260021	2.01541	-1.98931	0.0513444	0.310711	0.098701
chr2_181308154_181309316	0.191666	6.48828	1.98548	0.0517807	0.198854	0.412736	0.700785	0.619147	1.98912	0.0513661	0.310747	0.351314
chr12_10363950_10367489	0.155471	4.81108	1.98535	0.0517956	0.19886	0.0494595	0.203855	7.32537	1.98911	0.0513676	0.310747	0.0804405
chrUn_gl000224_6453_7152	-0.399676	1.7311	-1.98527	0.0518043	0.19886	0.407516	-0.633372	1.7917	-1.98872	0.0514121	0.310946	0.336851
chr14_93205471_93207904	-0.336604	2.50554	-1.98526	0.0518053	0.19886	0.152086	0.295949	2.62704	1.98855	0.0514309	0.310964	0.152719
chr7_128774055_128778212	-0.424161	3.79048	-1.98521	0.0518112	0.19886	0.0873668	-0.174246	4.62037	-1.9885	0.0514363	0.310964	0.0997053
chr2_24670974_24672795	-0.434651	0.536504	-1.98508	0.0518261	0.198889	0.340847	0.290429	2.17516	1.98848	0.0514389	0.310964	0.233292
chr17_42222896_42224867	0.179045	5.08516	1.98492	0.0518446	0.198926	0.136581	-0.430135	2.74062	-1.98825	0.0514651	0.311068	0.163209
chr2_45357343_45359159	-0.230093	4.61745	-1.98485	0.0518518	0.198926	0.402732	-0.344858	1.79969	-1.98806	0.0514869	0.31109	0.296695
chr11_118435796_118437051	-0.235159	2.25772	-1.98454	0.0518875	0.199042	0.0591337	0.32144	3.02241	1.98806	0.0514871	0.31109	0.099704
chr3_124556110_124557788	-0.334621	1.44113	-1.98443	0.0519001	0.199053	0.508969	-0.419379	1.67513	-1.98777	0.05152	0.311213	0.314919
chr12_50235290_50237593	-0.258972	5.11751	-1.98439	0.051905	0.199053	0.0429721	0.167116	4.85877	1.9873	0.0515724	0.311458	0.0720345
chr19_16972952_16974759	-0.204956	4.45649	-1.98428	0.051917	0.199066	0.127641	-0.294349	2.58723	-1.98701	0.0516064	0.311522	0.139387
chr17_38095563_38097062	0.335182	5.12476	1.98425	0.0519215	0.199066	0.147215	-0.425423	1.88076	-1.98694	0.0516137	0.311522	0.169435
chr6_137142824_137144713	-0.335731	2.29624	-1.98366	0.051989	0.199277	0.344983	0.275863	5.36448	1.98694	0.0516143	0.311522	0.231797
chr11_93970671_93972359	0.206295	7.24334	1.98364	0.0519907	0.199277	0.336227	-0.729883	1.72212	-1.98692	0.0516164	0.311522	0.319648
chr3_45640868_45642794	0.321208	1.18972	1.98358	0.0519978	0.199277	0.153792	-0.263964	2.50797	-1.98674	0.0516369	0.311567	0.148595
chr6_37466767_37468062	-0.234588	3.49064	-1.98332	0.052027	0.199359	0.135	-0.308918	2.66721	-1.9867	0.0516408	0.311567	0.145747
chr8_131154310_131156508	0.241944	3.45969	1.98319	0.0520423	0.199385	0.317345	-0.262677	2.30619	-1.98639	0.0516769	0.311717	0.219499
chrUn_gl000225_44150_45179	0.208827	5.30886	1.98313	0.0520495	0.199385	0.0892713	0.383704	2.33971	1.98617	0.0517014	0.311761	0.126892
chr12_39175551_39177775	0.267481	2.66076	1.98299	0.0520657	0.19942	0.12508	-0.297711	1.83724	-1.98613	0.0517058	0.311761	0.13856
chr2_202296475_202297849	-0.269751	5.93993	-1.98292	0.0520735	0.19942	0.219104	-0.309938	1.86116	-1.98603	0.0517178	0.311761	0.188756
chr1_112262838_112263665	0.181828	6.59715	1.98286	0.0520801	0.19942	0.270684	0.488789	0.530463	1.98603	0.051718	0.311761	0.24765
chr11_76154261_76157522	-0.247897	5.66383	-1.98259	0.0521116	0.199513	0.0737399	0.199775	6.14828	1.98544	0.0517848	0.312085	0.0951662
chr2_8721572_8724950	0.213214	5.44108	1.98241	0.052132	0.199568	0.213335	-0.253477	3.97442	-1.98537	0.051793	0.312085	0.175726
chr5_131633276_131634951	0.286116	1.65251	1.98216	0.0521603	0.199651	0.0350364	0.25722	3.12715	1.98531	0.0518001	0.312085	0.0769317
chr1_114347365_114348406	-0.47161	3.83229	-1.98186	0.0521954	0.199758	0.392335	0.381242	1.36409	1.98518	0.0518149	0.312113	0.273508
chr22_17577629_17580570	0.212935	3.52566	1.9817	0.0522137	0.199759	0.22338	-0.230642	3.33789	-1.98509	0.0518246	0.312113	0.176349
chr1_212953776_212957347	-0.390034	3.86465	-1.98166	0.0522183	0.199759	0.00377061	0.263799	3.85614	1.98505	0.0518296	0.312113	0.0445559
chr2_74220752_74221920	-0.997685	-0.891419	-1.98158	0.0522277	0.199759	0.341901	-0.297222	1.67036	-1.98474	0.0518653	0.312215	0.235967
chr12_6649169_6652955	-0.447977	2.25516	-1.98154	0.0522318	0.199759	0.561378	-0.229249	3.32093	-1.98473	0.0518657	0.312215	0.27471
chr3_45633914_45640570	-0.296083	2.49575	-1.98154	0.0522321	0.199759	0.37475	-0.221007	6.37431	-1.98456	0.0518851	0.312275	0.231426
chr12_38980641_38981931	-0.420047	1.67344	-1.98124	0.0522668	0.199862	0.256503	0.352974	1.67686	1.98426	0.0519198	0.312402	0.214631
chr2_220024551_220026133	0.400972	2.8542	1.9811	0.0522828	0.199896	0.109122	0.257026	3.46786	1.98421	0.0519251	0.312402	0.123731
chr1_235118606_235123327	0.345687	1.86556	1.98073	0.0523251	0.199997	0.127828	0.205847	4.7985	1.98402	0.0519476	0.312482	0.126569
chr13_104140175_104141015	0.2911	3.26425	1.98073	0.0523253	0.199997	0.314759	0.532689	0.330078	1.98386	0.0519651	0.3125	0.277431
chr8_104425843_104429224	0.146602	5.7322	1.98038	0.0523658	0.200132	0.0322505	0.180287	6.36123	1.98382	0.0519698	0.3125	0.0670208
chr6_18147561_18149573	0.215636	4.90567	1.98025	0.0523805	0.200148	0.168947	-0.32228	1.99975	-1.98378	0.0519752	0.3125	0.16658
chr12_133067340_133071298	0.178041	6.47585	1.98021	0.0523853	0.200148	0.0772669	-0.266377	3.57249	-1.98358	0.0519977	0.31258	0.106253
chr19_54846402_54847132	-0.305132	2.64784	-1.98007	0.0524008	0.200178	0.57284	0.372855	0.992208	1.98338	0.0520202	0.312626	0.313191
chrX_5692960_5694965	-0.291164	2.30205	-1.98001	0.0524083	0.200178	0.454825	0.389502	2.22313	1.9833	0.0520301	0.312626	0.294579
chr21_38281588_38283585	-0.220965	2.49492	-1.97994	0.0524157	0.200178	0.338505	0.444739	1.93217	1.98329	0.0520309	0.312626	0.269711
chr1_8930641_8941103	0.310087	1.74493	1.97961	0.0524543	0.200283	0.256542	-0.17965	7.45061	-1.98313	0.0520491	0.312679	0.183928
chr10_50371230_50372701	0.16087	5.99395	1.97958	0.0524577	0.200283	0.321125	0.42839	1.42385	1.98303	0.0520602	0.312697	0.258943
chr9_125725325_125726017	-0.380158	0.70802	-1.97944	0.0524733	0.200316	0.0307955	-0.467507	0.789674	-1.98295	0.0520702	0.312711	0.0766823
chr4_57975394_57977867	-0.30987	1.61646	-1.97921	0.0525009	0.20039	0.405129	0.34147	3.81337	1.98285	0.0520815	0.312726	0.267649
chr1_27743061_27746923	0.376601	1.08929	1.97912	0.0525108	0.2004	0.46134	-0.209885	3.6381	-1.98272	0.0520962	0.312726	0.254086
chr3_10245410_10249089	-0.382263	1.37754	-1.979	0.0525242	0.200424	0.530755	-0.32345	3.55973	-1.98271	0.0520972	0.312726	0.29188
chr11_1287611_1288909	0.172567	6.15636	1.97872	0.0525569	0.200478	0.452782	0.488727	0.761925	1.98259	0.0521109	0.312752	0.321344
chr12_96587492_96590909	-0.263559	5.99994	-1.97872	0.0525569	0.200478	0.0581009	-0.276711	4.62966	-1.98246	0.0521261	0.312777	0.095222
chr8_100904368_100906415	-0.221691	3.17908	-1.9787	0.0525596	0.200478	0.0623599	-0.168276	4.5494	-1.98238	0.0521351	0.312777	0.0846867
chr20_10520763_10522633	-0.287847	3.4816	-1.97859	0.052572	0.200503	0.267553	0.329434	3.33994	1.98234	0.0521403	0.312777	0.214865
chr9_117242439_117244394	-0.34	2.09211	-1.97834	0.0526004	0.200583	0.118308	-0.394458	2.80485	-1.98202	0.052177	0.312853	0.147973
chr4_4290640_4293137	-0.356699	2.69651	-1.97817	0.0526203	0.200629	0.54058	-0.177515	4.22236	-1.98201	0.0521777	0.312853	0.269735
chr11_35600930_35602201	0.441065	1.90007	1.9781	0.0526289	0.200633	0.365863	-0.27473	1.84489	-1.982	0.0521786	0.312853	0.239471
chr2_68362560_68363347	-0.194815	4.50681	-1.97797	0.0526443	0.200668	0.3885	-0.452546	0.612832	-1.98188	0.0521924	0.312889	0.29098
chr17_20936942_20941381	-0.148197	6.60681	-1.97779	0.0526652	0.200693	0.301473	-0.179162	4.34972	-1.9818	0.0522021	0.312895	0.201929
chr2_208816123_208817194	-0.427185	5.35978	-1.97777	0.0526669	0.200693	0.292038	0.350827	1.46879	1.98166	0.0522178	0.312936	0.27176
chr19_18698489_18700917	0.426554	4.50466	1.97772	0.0526733	0.200693	0.203644	-0.403417	4.68619	-1.98156	0.0522294	0.312949	0.198921
chr7_91509297_91510589	0.298127	2.8556	1.97762	0.052684	0.200693	0.17252	-0.226003	2.59455	-1.9815	0.0522367	0.312949	0.152567
chr14_75405104_75410115	0.402752	2.03502	1.97754	0.0526936	0.200693	0.053529	0.195852	5.97205	1.98138	0.05225	0.312979	0.082685
chr15_50756929_50758455	0.438627	1.75805	1.97754	0.0526938	0.200693	0.347115	-0.377449	1.29678	-1.98126	0.0522639	0.313011	0.257663
chr8_7537604_7538171	0.381374	1.96604	1.97746	0.0527027	0.200699	0.363374	0.929254	-0.194904	1.98113	0.0522787	0.313043	0.358556
chr7_107382909_107387034	-0.212895	5.21264	-1.97732	0.052719	0.200732	0.0347212	0.166258	6.38467	1.98107	0.0522858	0.313043	0.0671794
chr4_86762411_86764573	0.347964	2.24106	1.97726	0.0527267	0.200734	0.211072	0.431854	3.8199	1.98082	0.0523145	0.313158	0.207764
chr1_212843958_212845388	-3.21927	0.311329	-1.97714	0.05274	0.200758	0.350566	-0.233077	2.11351	-1.98069	0.0523292	0.313193	0.270415
chr2_97392471_97394165	-0.301283	1.57897	-1.97701	0.0527547	0.200786	0.255975	0.317472	2.35953	1.98058	0.0523426	0.313223	0.207687
chr10_89641757_89642770	0.408554	2.65524	1.9768	0.0527794	0.200847	0.196188	-0.372838	0.455848	-1.98045	0.0523576	0.313224	0.189912
chr6_219754_221846	-0.692185	0.932486	-1.97654	0.0528094	0.200933	0.00891233	-0.235502	2.72089	-1.98043	0.0523593	0.313224	0.0545037
chr17_40497939_40500147	-0.274113	1.79179	-1.97635	0.0528316	0.200981	0.16967	0.257453	2.92101	1.98029	0.0523763	0.313267	0.156399
chr15_59603669_59607350	-0.438353	0.909155	-1.9763	0.0528376	0.200981	0.154999	-0.333303	4.07685	-1.98012	0.0523951	0.313267	0.161405
chr8_143696020_143697198	0.267233	2.99901	1.97584	0.0528912	0.201137	0.465441	0.393615	1.16654	1.98012	0.0523959	0.313267	0.299268
chr4_140127724_140131433	-0.407229	2.13515	-1.97583	0.0528923	0.201137	0.270842	-0.255722	4.84981	-1.98	0.0524097	0.313267	0.20159
chr15_41035060_41040444	-0.175426	7.22302	-1.97566	0.0529114	0.201155	0.207591	-0.249902	4.57591	-1.97995	0.0524154	0.313267	0.1733
chr13_22024836_22026026	-0.366473	3.25952	-1.97566	0.0529118	0.201155	0.103111	0.424246	1.4235	1.97994	0.052416	0.313267	0.140995
chr22_36648334_36651035	-0.344523	1.53933	-1.97548	0.0529331	0.201212	0.286015	-0.294037	3.68305	-1.97984	0.0524274	0.313285	0.215406
chr4_7966199_7967911	0.714609	2.53366	1.97542	0.0529402	0.201213	0.305045	-0.596024	2.13674	-1.97964	0.0524504	0.31336	0.284454
chr7_13095389_13096230	0.279175	3.01924	1.97531	0.0529521	0.201228	0.482512	0.445479	0.630824	1.97953	0.0524633	0.313385	0.342025
chr9_139885333_139888342	-0.273381	2.25611	-1.97525	0.0529594	0.201228	0.0134725	0.217481	4.79857	1.97929	0.0524911	0.313398	0.0582376
chr16_69457867_69459506	-0.346484	2.00688	-1.97519	0.0529671	0.201228	0.00851716	-0.202607	4.23273	-1.97929	0.0524917	0.313398	0.053782
chr9_130839760_130842058	-0.302155	2.67888	-1.97501	0.0529874	0.201275	0.179038	-0.286134	3.60204	-1.97924	0.0524968	0.313398	0.16611
chr19_19886540_19888335	0.210682	6.39492	1.9749	0.0530003	0.201288	0.44189	-0.321628	3.07514	-1.97924	0.0524975	0.313398	0.273545
chr2_37890418_37893979	0.401594	0.7963	1.97484	0.0530077	0.201288	0.509347	0.249209	3.70354	1.97914	0.0525091	0.313416	0.286484
chr20_35468534_35478347	0.294926	3.36844	1.97478	0.053014	0.201288	0.542658	-0.205681	6.98292	-1.97869	0.0525599	0.31364	0.271273
chr1_93880432_93881153	-0.31	1.56421	-1.97465	0.0530296	0.201309	0.491645	0.494213	0.405545	1.97862	0.0525685	0.313642	0.358836
chr2_182669658_182671150	0.158035	5.27878	1.9746	0.0530352	0.201309	0.295235	0.413714	1.59314	1.97844	0.0525895	0.313711	0.293856
chr20_44971319_44972611	-0.222725	4.09748	-1.97453	0.0530438	0.201309	0.229331	-0.378694	1.07748	-1.97836	0.0525986	0.313714	0.207975
chr8_24252481_24253947	-0.452754	3.04801	-1.97424	0.0530772	0.201407	0.265347	0.420919	1.90992	1.97821	0.0526156	0.313762	0.233439
chr11_65121811_65123076	0.289447	3.95793	1.97404	0.0531008	0.20142	0.275009	0.357554	2.03851	1.97804	0.0526358	0.313826	0.224783
chr21_35365522_35366987	0.226907	2.86336	1.97399	0.0531063	0.20142	0.328842	0.332151	1.92431	1.9779	0.0526514	0.313836	0.240766
chr18_45820098_45822507	0.190412	5.09218	1.97396	0.0531095	0.20142	0.134868	-0.460659	1.88033	-1.97772	0.0526727	0.313836	0.166708
chr1_65291731_65295799	0.206254	2.55313	1.97395	0.0531112	0.20142	0.374723	-0.321627	3.07486	-1.97767	0.0526785	0.313836	0.25428
chr19_18490050_18492395	-0.341736	1.38448	-1.97385	0.0531222	0.201435	0.110046	0.267812	3.94865	1.97762	0.052684	0.313836	0.126564
chr3_171771653_171775077	0.39538	2.32265	1.97371	0.0531395	0.201447	0.274047	-0.213038	3.32707	-1.97762	0.0526847	0.313836	0.196005
chr19_39137440_39141133	0.200912	5.54452	1.97366	0.0531452	0.201447	0.449719	-0.178562	4.14105	-1.97754	0.0526934	0.313836	0.250448
chr11_102789840_102792085	-0.395385	1.59643	-1.97363	0.053148	0.201447	0.569639	0.462621	3.63296	1.97753	0.0526948	0.313836	0.341709
chr9_124129600_124133642	0.185771	4.56562	1.97352	0.0531615	0.201447	0.273953	-0.210883	5.91421	-1.97747	0.0527015	0.313836	0.19568
chr21_36849832_36851701	-0.413039	1.33913	-1.97346	0.0531679	0.201447	0.213196	-0.276885	3.61978	-1.97733	0.0527175	0.313842	0.181116
chrX_12627492_12630117	0.146693	4.93627	1.97342	0.0531727	0.201447	0.351764	-0.574502	1.91866	-1.97731	0.05272	0.313842	0.371419
chr15_35350450_35351710	-0.766478	0.389577	-1.97339	0.0531765	0.201447	0.392527	0.695225	1.18242	1.9772	0.0527327	0.313842	0.34342
chr11_5617184_5618493	-0.148043	5.71329	-1.97327	0.05319	0.201451	0.517409	-0.318747	2.16083	-1.97715	0.052739	0.313842	0.302479
chr3_188544182_188546300	0.394314	0.938831	1.9732	0.0531982	0.201451	0.290836	0.316341	2.57039	1.97697	0.0527596	0.313842	0.222657
chr17_19301115_19304026	-0.315399	3.17585	-1.97319	0.0532001	0.201451	0.399748	-0.208684	3.10829	-1.97687	0.0527709	0.313842	0.238965
chr11_74872086_74901264	-0.320311	1.47568	-1.97304	0.0532177	0.201459	0.0338036	0.162815	7.65817	1.97675	0.0527853	0.313842	0.0665417
chr18_9701326_9702806	0.572015	0.706964	1.97298	0.0532242	0.201459	0.45937	0.239802	2.66961	1.97673	0.0527876	0.313842	0.25953
chr17_34889840_34892278	-0.222495	4.39631	-1.97294	0.053229	0.201459	0.095558	0.208022	5.60809	1.97671	0.0527893	0.313842	0.109863
chr11_60601638_60603828	-0.347583	2.06505	-1.97291	0.0532324	0.201459	0.0147764	-0.257988	2.76264	-1.9767	0.0527906	0.313842	0.0609064
chr1_245331331_245332986	0.177729	6.05304	1.97274	0.0532527	0.20151	0.275018	-0.500654	1.49201	-1.97661	0.0528017	0.313842	0.253412
chr11_67764796_67765570	-0.235216	2.77003	-1.97248	0.0532831	0.20155	0.510087	-0.411393	0.785424	-1.97661	0.052802	0.313842	0.315692
chr2_238595132_238607663	-0.296944	6.54949	-1.97246	0.0532852	0.20155	0.108578	-0.171192	7.26945	-1.97647	0.0528174	0.313879	0.112593
chr17_55975102_55983626	-0.342421	3.43205	-1.9724	0.0532916	0.20155	0.00289103	-0.226566	5.71663	-1.97625	0.0528429	0.313895	0.046766
chr5_65220247_65224597	-0.267199	2.38447	-1.97236	0.0532967	0.20155	0.288733	0.23957	7.02835	1.97619	0.0528503	0.313895	0.206352
chr11_116721777_116725756	-0.444884	1.99809	-1.97234	0.0532989	0.20155	0.00110699	0.268111	4.51982	1.97617	0.0528527	0.313895	0.0345614
chr16_10914333_10917195	-0.412903	0.612965	-1.9719	0.0533509	0.201723	0.17302	-0.262782	3.31512	-1.97615	0.0528544	0.313895	0.159517
chr1_144535220_144536850	-0.242654	3.44454	-1.97181	0.0533616	0.201736	0.394498	-0.499618	1.88507	-1.97592	0.0528815	0.313978	0.305652
chr5_134776432_134778840	-0.297618	2.92336	-1.97165	0.05338	0.201778	0.0759047	0.27084	2.74137	1.97588	0.0528868	0.313978	0.10673
chr5_100002126_100004019	0.433193	4.20932	1.97151	0.053396	0.201809	0.160823	0.394891	2.1932	1.97564	0.0529147	0.314084	0.174704
chr2_110401379_110403160	-0.239995	3.26236	-1.97141	0.0534082	0.201814	0.327765	-0.366575	2.50407	-1.97558	0.0529216	0.314084	0.248877
chr9_117175507_117180115	-0.314779	2.86097	-1.97138	0.0534117	0.201814	0.168213	0.385907	4.30208	1.9751	0.0529771	0.314348	0.177638
chr21_30704500_30705784	-0.378225	2.30809	-1.9713	0.0534215	0.201823	0.442797	-0.250633	1.45185	-1.97498	0.0529907	0.314373	0.257979
chr5_142155172_142158447	0.304899	1.27865	1.97111	0.0534428	0.20185	0.264017	-0.253129	3.5736	-1.97487	0.0530034	0.314373	0.199222
chr15_100653580_100655341	-0.243685	3.36736	-1.9711	0.0534442	0.20185	0.414402	-0.569712	1.6323	-1.97479	0.0530126	0.314373	0.329167
chr15_78463146_78464919	-0.339317	1.96089	-1.97088	0.0534703	0.20192	0.501855	-0.301109	2.71953	-1.97478	0.0530147	0.314373	0.282864
chr17_73029742_73031745	-0.422523	1.42248	-1.97075	0.0534854	0.20192	0.120606	0.237791	3.22719	1.97443	0.0530553	0.314483	0.128373
chr21_45923595_45924445	-0.323475	1.46509	-1.97066	0.0534961	0.20192	0.485372	-0.570312	0.589884	-1.97442	0.0530565	0.314483	0.35372
chr18_46465279_46467446	0.335555	1.49667	1.97062	0.0535007	0.20192	0.382314	-0.324567	2.33166	-1.97433	0.0530662	0.314483	0.258188
chr20_48284086_48288628	-0.295049	3.84585	-1.97062	0.0535009	0.20192	0.540876	-0.237276	4.25646	-1.97432	0.0530675	0.314483	0.275818
chr14_72049599_72050344	-0.459742	1.18833	-1.97037	0.0535301	0.20198	0.178947	0.413772	0.746843	1.97417	0.0530854	0.314499	0.18809
chr3_27552746_27553822	-0.281149	1.8306	-1.97036	0.0535313	0.20198	0.249539	0.425347	1.16746	1.97415	0.0530875	0.314499	0.227324
chr11_62790758_62791772	-0.293353	2.54262	-1.97026	0.0535432	0.201995	0.15107	0.331473	1.9164	1.97402	0.0531023	0.314535	0.15972
chr10_104179730_104182838	0.302338	5.44859	1.97019	0.053551	0.201995	0.0846333	0.203076	4.66507	1.97358	0.0531538	0.314764	0.103186
chr4_91047988_91050425	0.352363	2.13823	1.97009	0.053563	0.201995	0.0732569	0.267324	3.94813	1.97343	0.0531716	0.31477	0.104861
chr9_21140976_21141833	-0.294821	3.02791	-1.97007	0.0535654	0.201995	0.237121	-0.599271	-0.0504432	-1.97343	0.0531717	0.31477	0.248376
chr11_129938057_129943283	-0.313885	0.972849	-1.97001	0.0535724	0.201995	0.187314	0.216012	6.4209	1.97302	0.0532202	0.314938	0.15934
chr10_30836754_30838854	-0.254152	3.77699	-1.96995	0.0535792	0.201995	0.0192192	0.348678	3.71197	1.97287	0.0532377	0.314938	0.0652402
chr10_28779020_28782927	0.53171	0.757595	1.96982	0.0535945	0.202023	0.321745	0.279285	5.21535	1.97285	0.0532398	0.314938	0.227225
chr8_62614696_62615838	-0.264185	1.40382	-1.96977	0.0536004	0.202023	0.559183	0.342434	1.41038	1.97278	0.0532476	0.314938	0.304333
chr18_13006506_13007846	0.222013	4.03089	1.96969	0.0536101	0.202032	0.0099923	-0.228019	2.2082	-1.97276	0.0532503	0.314938	0.0561494
chr19_5804273_5804967	-0.340603	2.28679	-1.96939	0.0536458	0.202097	0.432553	0.398382	0.377398	1.97272	0.0532545	0.314938	0.323953
chr8_134260667_134262798	0.290563	0.649658	1.96937	0.0536473	0.202097	0.235043	-0.333036	2.07141	-1.97245	0.0532864	0.315066	0.202763
chr11_75082764_75083924	-0.348566	3.08405	-1.96935	0.0536499	0.202097	0.170021	-0.493945	1.19816	-1.97231	0.053303	0.315108	0.193991
chr2_161347777_161351136	-0.352878	2.09067	-1.96926	0.0536611	0.202109	0.0025882	-0.301805	5.12889	-1.97215	0.0533216	0.315135	0.0375824
chrX_78204717_78205850	0.198252	5.85289	1.96899	0.053693	0.202201	0.455296	-0.422385	1.07606	-1.97213	0.0533242	0.315135	0.306595
chr2_68957645_68977040	0.329321	1.62935	1.96846	0.0537554	0.202416	0.0423031	-0.159753	7.99663	-1.97186	0.0533548	0.315184	0.072028
chr1_116355885_116356996	-0.179382	3.99117	-1.96801	0.0538074	0.202576	0.481896	0.357715	1.09349	1.97186	0.053355	0.315184	0.295059
chr17_80454261_80456341	-0.333262	1.52901	-1.96797	0.0538132	0.202576	0.0284703	0.206299	4.25934	1.97181	0.053361	0.315184	0.0685344
chr19_47890787_47894612	-0.496693	0.490872	-1.96778	0.0538345	0.202625	0.013058	0.275056	5.88437	1.97149	0.0533993	0.315302	0.059368
chr15_30464960_30465544	-0.260788	3.60811	-1.96755	0.0538622	0.202705	0.341621	-0.675621	0.944467	-1.97142	0.0534064	0.315302	0.316812
chr15_78338802_78343744	0.492116	0.953249	1.96736	0.0538848	0.202749	0.103928	-0.330507	3.8533	-1.97138	0.0534113	0.315302	0.132249
chr2_112237470_112238815	-0.293815	2.13973	-1.96732	0.0538893	0.202749	0.3549	-0.304319	1.75244	-1.97134	0.0534167	0.315302	0.244868
chr19_58257786_58259604	0.313146	3.34457	1.96714	0.0539112	0.202807	0.134495	-0.208049	4.10417	-1.97121	0.0534313	0.315339	0.13189
chr13_111520128_111525589	-0.225302	5.37817	-1.96696	0.053932	0.202827	0.0685272	-0.259634	5.01806	-1.97108	0.0534469	0.315365	0.101134
chr6_160373906_160375189	-0.418272	3.45603	-1.96694	0.0539342	0.202827	0.0960834	0.314112	1.95553	1.97104	0.0534518	0.315365	0.125316
chr11_47510309_47511388	-0.272674	1.80957	-1.96679	0.0539517	0.202827	0.389331	-0.36087	1.24361	-1.9708	0.0534802	0.315405	0.270436
chr19_3547949_3550417	0.378323	1.25556	1.96677	0.0539543	0.202827	0.0330673	0.245128	2.89415	1.97078	0.053482	0.315405	0.0756777
chr1_160641700_160646314	-0.253739	3.96286	-1.96673	0.0539594	0.202827	0.214836	-0.276173	3.9833	-1.97076	0.0534843	0.315405	0.182741
chr6_43350662_43352704	-0.504396	2.26579	-1.9667	0.053963	0.202827	0.0939301	0.239224	3.62139	1.9706	0.0535026	0.315443	0.1139
chr16_4097563_4099141	-0.387143	0.301272	-1.96635	0.0540046	0.202948	0.330547	0.419445	1.63064	1.9705	0.0535153	0.315443	0.263158
chr13_51384577_51385992	0.192264	4.22214	1.96626	0.0540146	0.202959	0.150632	-0.327122	1.56935	-1.97049	0.0535156	0.315443	0.159233
chr1_901249_902704	-0.494642	1.37279	-1.96613	0.0540296	0.202989	0.305912	-0.351376	2.15666	-1.97008	0.0535644	0.315631	0.237789
chr8_38830666_38832335	-0.242505	3.31965	-1.96582	0.054067	0.203082	0.470794	0.27161	2.53728	1.96995	0.0535798	0.315631	0.270403
chr17_27453184_27454141	-0.350246	1.84251	-1.9658	0.0540688	0.203082	0.444289	-0.252424	1.60676	-1.96993	0.0535824	0.315631	0.25996
chr22_47153681_47154933	-0.492449	3.14024	-1.96562	0.0540903	0.20314	0.490645	0.253613	1.74305	1.96981	0.0535963	0.315631	0.290045
chr15_33141610_33145514	-0.29282	2.1959	-1.96525	0.0541346	0.203268	0.249517	-0.314396	3.3459	-1.96975	0.0536034	0.315631	0.206032
chrX_55030500_55032758	-0.374748	0.941668	-1.96514	0.0541476	0.203284	0.461989	-0.365957	2.63345	-1.9697	0.0536084	0.315631	0.317249
chr1_221888291_221889774	-0.342845	1.76909	-1.96508	0.0541541	0.203284	0.400809	0.357671	2.08929	1.9697	0.0536086	0.315631	0.27353
chr8_97999057_98003539	-0.357415	2.10503	-1.96501	0.0541631	0.203288	0.0833238	-0.435284	5.03015	-1.96964	0.0536156	0.315631	0.128015
chr10_99472750_99475420	0.150074	6.32895	1.96494	0.0541714	0.203291	0.185759	-0.32384	4.82202	-1.96941	0.053643	0.315698	0.177491
chr15_99090341_99092490	-0.329624	1.04965	-1.96462	0.0542094	0.203387	0.236769	0.809453	3.53358	1.96935	0.0536506	0.315698	0.270477
chr19_3426968_3432162	0.231701	1.88089	1.96456	0.0542164	0.203387	0.196886	0.178985	5.22384	1.96928	0.0536581	0.315698	0.159588
chr6_5003413_5005116	-0.254761	4.03628	-1.96453	0.0542199	0.203387	0.260207	0.248053	3.51119	1.96925	0.0536615	0.315698	0.197681
chr1_145224310_145224909	-0.420445	0.74354	-1.96443	0.0542321	0.203406	0.549459	-0.423862	0.742432	-1.96907	0.0536825	0.315732	0.328874
chr4_90999581_91000925	0.401753	1.5503	1.9643	0.054247	0.203419	0.0575336	0.452346	1.57537	1.96907	0.0536829	0.315732	0.106546
chr15_55693739_55701423	-0.396288	1.48517	-1.96427	0.0542511	0.203419	0.0906293	0.197272	6.48751	1.969	0.0536917	0.315734	0.10637
chr11_36429796_36435206	-0.461802	1.79861	-1.9642	0.0542588	0.20342	0.475013	-0.267069	4.71533	-1.96883	0.0537116	0.315801	0.270618
chr22_42623462_42624633	0.194004	4.03745	1.96397	0.0542859	0.203493	0.179995	0.284976	1.26925	1.96855	0.0537438	0.31581	0.167857
chr13_29314557_29320243	-0.398857	1.19605	-1.9639	0.0542942	0.203493	0.0823106	-0.317686	5.3571	-1.96843	0.0537588	0.31581	0.117172
chr3_121964104_121967360	0.429891	2.30688	1.96386	0.0542991	0.203493	0.172155	-0.214612	5.19084	-1.96842	0.0537596	0.31581	0.152413
chr13_41581275_41583662	-0.260916	4.52067	-1.96371	0.0543175	0.203524	0.377426	-0.196806	2.71247	-1.9684	0.0537618	0.31581	0.232691
chr10_65180657_65182626	-0.596011	0.579516	-1.96357	0.054334	0.203524	0.478408	-0.222224	3.20993	-1.96834	0.0537687	0.31581	0.26324
chr7_150316759_150319179	-0.342483	1.76404	-1.96329	0.0543678	0.203524	0.273808	-0.45067	1.75525	-1.96834	0.0537689	0.31581	0.244855
chr1_40914892_40916693	-0.250872	2.31836	-1.96328	0.0543679	0.203524	0.321064	0.274826	2.99103	1.96832	0.0537716	0.31581	0.226919
chr18_77004563_77006099	0.232487	4.22247	1.96327	0.0543696	0.203524	0.312276	-0.5384	1.94902	-1.96823	0.053782	0.315821	0.279864
chr5_81073790_81076562	-0.257298	3.44877	-1.96327	0.05437	0.203524	0.079793	-0.250176	4.94492	-1.96812	0.0537946	0.315845	0.107222
chr2_161206741_161210185	0.208163	6.80498	1.96326	0.0543709	0.203524	0.0730119	-0.24277	3.31965	-1.96796	0.0538133	0.315902	0.10209
chr6_7041779_7043880	-0.278185	5.55215	-1.96321	0.0543767	0.203524	0.00121934	-0.20335	3.33964	-1.96782	0.0538301	0.315938	0.0460597
chr20_40060446_40062531	-0.32613	2.0865	-1.96317	0.0543814	0.203524	0.415772	-0.361556	2.21038	-1.96776	0.0538369	0.315938	0.279597
chr2_161187857_161191556	-0.42209	0.789898	-1.96314	0.054385	0.203524	0.190509	-0.201207	3.19416	-1.96767	0.053848	0.315957	0.159495
chr19_10338892_10342681	0.20712	6.7439	1.96309	0.0543906	0.203524	0.232282	0.222109	5.27141	1.96758	0.0538589	0.315975	0.181632
chr5_94382437_94386210	0.191322	6.24096	1.96294	0.0544086	0.203524	0.517013	0.241645	4.42357	1.96718	0.0539055	0.316165	0.274459
chr3_128572334_128574989	-0.332567	5.2942	-1.96293	0.0544101	0.203524	0.379865	0.509589	2.1782	1.96707	0.0539195	0.316165	0.303988
chr13_52746990_52749662	0.194656	6.29174	1.96293	0.0544105	0.203524	0.135792	-0.280993	2.77103	-1.96703	0.0539234	0.316165	0.144206
chr4_104013251_104014270	-0.3674	1.03806	-1.9628	0.0544261	0.203552	0.246587	-0.449455	0.505579	-1.96678	0.0539532	0.316165	0.231392
chr14_92872962_92874779	0.54699	2.44262	1.96262	0.0544466	0.203601	0.239899	-0.477138	1.7878	-1.96668	0.0539649	0.316165	0.232712
chr1_64058124_64060529	0.295488	4.15426	1.96243	0.0544696	0.20365	0.0672003	-0.345931	4.19919	-1.96667	0.0539668	0.316165	0.109554
chr8_8167472_8169034	0.200262	3.57836	1.96239	0.0544747	0.20365	0.56344	-0.389258	2.04781	-1.96663	0.0539713	0.316165	0.32093
chr2_113286699_113287926	-0.337489	3.52733	-1.96217	0.0545012	0.20368	0.40059	-0.294576	1.30961	-1.9666	0.0539751	0.316165	0.258222
chr1_10355919_10360546	0.214095	4.96592	1.96215	0.0545028	0.20368	0.0124016	-0.21199	4.48445	-1.96657	0.0539781	0.316165	0.0581681
chr7_140057984_140060252	-0.256857	3.2769	-1.96213	0.0545049	0.20368	0.403593	-0.342242	3.56248	-1.96656	0.0539792	0.316165	0.2711
chr10_79973922_79978223	-0.295011	2.35492	-1.96208	0.0545114	0.20368	0.247049	0.303528	4.11844	1.96638	0.0540001	0.316165	0.203301
chr6_2221493_2223243	0.279649	6.05599	1.96194	0.054528	0.203709	0.127453	-0.219653	3.91252	-1.96629	0.0540114	0.316165	0.130355
chr20_39308541_39320370	0.342636	3.07469	1.96182	0.0545426	0.203709	0.0871229	0.251362	8.39601	1.96625	0.0540157	0.316165	0.112012
chr12_57439722_57442236	0.330542	1.04145	1.96172	0.054555	0.203709	0.0664677	0.261807	3.49676	1.96622	0.0540198	0.316165	0.10055
chr19_58975827_58976935	0.192368	4.57027	1.96171	0.0545554	0.203709	0.056957	0.241316	2.21614	1.96621	0.0540204	0.316165	0.0919247
chr11_74113896_74116089	-0.456104	1.31856	-1.96171	0.0545562	0.203709	0.260664	-0.349125	3.11643	-1.96608	0.0540366	0.316168	0.218729
chr16_19713274_19716501	-0.371137	2.16945	-1.96156	0.054574	0.203747	0.109145	-0.312357	3.24093	-1.96607	0.0540367	0.316168	0.13364
chr11_3801736_3804051	0.399465	2.83486	1.96133	0.0546014	0.203818	0.159237	0.261534	2.8517	1.96587	0.054061	0.316211	0.153681
chr3_122406916_122410859	0.274783	1.92876	1.96086	0.0546573	0.203999	0.190969	-0.221028	3.38507	-1.9658	0.0540686	0.316211	0.162848
chr1_90440158_90441764	0.263836	2.34717	1.9604	0.0547117	0.204172	0.0941537	-0.295563	2.35492	-1.96575	0.0540752	0.316211	0.12229
chr1_179849168_179853981	-0.20473	5.52174	-1.96	0.0547598	0.204337	0.0199153	0.157561	7.28634	1.96573	0.0540776	0.316211	0.0580472
chr17_15847535_15850492	0.287297	1.6645	1.95989	0.0547733	0.204361	0.14195	0.376762	3.59316	1.96563	0.054089	0.316229	0.162235
chr8_144450071_144451916	0.217427	5.92191	1.95961	0.0548067	0.204436	0.0437829	0.303065	2.89331	1.96545	0.0541103	0.3163	0.0887128
chr7_38210731_38212471	-0.378945	1.03962	-1.9596	0.0548084	0.204436	0.336216	0.274281	3.05732	1.96526	0.0541336	0.316382	0.232879
chr22_37589621_37590608	-0.369635	3.01365	-1.95951	0.0548185	0.20444	0.369188	0.45493	0.976147	1.96516	0.0541456	0.316403	0.287728
chr2_28515296_28516114	0.230223	3.09249	1.95939	0.0548327	0.204455	0.383156	0.630884	0.284318	1.96508	0.0541544	0.316407	0.330101
chr15_93721649_93723351	-0.205105	4.76075	-1.95936	0.0548365	0.204455	0.455047	-0.28896	1.78227	-1.96482	0.0541857	0.316517	0.296714
chr16_89536684_89538229	-0.478423	0.341052	-1.95926	0.0548489	0.204471	0.164413	-0.560402	1.55175	-1.96476	0.0541923	0.316517	0.198455
chr5_458494_459426	-0.206766	4.1414	-1.95914	0.054863	0.204496	0.38234	-0.427428	0.551607	-1.96453	0.0542193	0.316621	0.286188
chr6_161656445_161657992	-0.267229	2.73047	-1.95885	0.0548984	0.204598	0.447669	-0.317054	1.8825	-1.96446	0.0542284	0.316627	0.277467
chr17_29900793_29902373	0.174505	4.44231	1.95878	0.0549061	0.204599	0.283529	-0.361354	1.83648	-1.96429	0.0542485	0.316652	0.231675
chr4_90225001_90225823	0.175746	6.57064	1.95871	0.0549146	0.2046	0.457999	0.390776	0.783885	1.96428	0.0542493	0.316652	0.326892
chr3_167872326_167875765	0.175236	7.30031	1.95865	0.054922	0.2046	0.495132	0.293499	3.46383	1.96405	0.054277	0.316688	0.282437
chr12_1801355_1802889	0.208879	5.21038	1.95839	0.0549528	0.2046	0.535682	0.32691	2.20814	1.96401	0.0542811	0.316688	0.308184
chr14_51434272_51435416	0.212824	6.02766	1.95837	0.0549554	0.2046	0.512003	-0.412076	1.4399	-1.96401	0.0542815	0.316688	0.319593
chr9_116689523_116693405	-0.297564	4.18847	-1.95837	0.0549554	0.2046	0.482256	-0.407517	2.11434	-1.9638	0.0543067	0.316782	0.311508
chr12_4663036_4667945	-0.458795	0.811963	-1.95834	0.0549588	0.2046	0.299362	-0.292834	5.53653	-1.96369	0.0543201	0.316812	0.22341
chr2_97009206_97010438	0.306507	2.49302	1.95834	0.054959	0.2046	0.289525	-0.454918	1.29929	-1.96358	0.0543324	0.316835	0.253922
chr3_128437586_128438520	0.631876	1.15585	1.95827	0.0549673	0.204601	0.380436	0.36682	1.49373	1.96322	0.0543754	0.316904	0.270629
chr9_110436095_110439360	-0.326173	2.64058	-1.95818	0.0549781	0.204614	0.200825	-0.288377	4.25478	-1.96316	0.0543828	0.316904	0.179485
chr3_53051797_53052999	-0.166191	6.61412	-1.95767	0.0550394	0.204814	0.520094	-0.21028	2.38247	-1.96315	0.0543834	0.316904	0.271878
chr16_28543466_28556035	-0.539264	0.202721	-1.95748	0.0550622	0.204864	0.121555	0.239514	6.17606	1.96312	0.0543871	0.316904	0.130442
chr2_157326668_157329673	-0.355907	2.65297	-1.95737	0.0550758	0.204864	4.78178e-05	-0.286083	3.29303	-1.96304	0.0543972	0.316904	0.018397
chr10_6162512_6164133	-0.29077	3.38491	-1.95729	0.0550852	0.204864	0.512703	0.322647	1.68665	1.96302	0.0543996	0.316904	0.307977
chr3_11518862_11520946	-0.412302	0.627914	-1.95726	0.0550893	0.204864	0.0533956	-0.293903	2.77168	-1.96289	0.0544146	0.316904	0.0954196
chr1_144079069_144079672	-0.310814	1.41534	-1.95725	0.0550902	0.204864	0.531086	-0.838491	-0.22268	-1.96288	0.0544161	0.316904	0.424916
chr17_80834002_80835720	-0.205133	4.72338	-1.95718	0.0550986	0.204864	0.164972	-0.371402	2.5801	-1.96286	0.0544181	0.316904	0.175134
chr4_56177389_56179165	-0.254968	2.74728	-1.95713	0.0551052	0.204864	0.281182	0.323079	3.28542	1.96268	0.0544404	0.316976	0.222721
chr6_15253258_15255577	0.174575	6.14453	1.95686	0.0551368	0.20494	0.398912	-0.203138	3.30868	-1.96239	0.0544745	0.31708	0.24136
chr17_72188952_72190363	0.18202	5.75594	1.95683	0.0551405	0.20494	0.317596	0.298059	2.06637	1.96236	0.0544786	0.31708	0.23183
chr2_207956162_207957405	0.296137	3.04794	1.95658	0.055171	0.205019	0.29346	0.391243	1.35674	1.9623	0.0544847	0.31708	0.24276
chr13_49788723_49789788	0.37359	1.29409	1.95652	0.0551782	0.205019	0.41923	-0.49546	0.838177	-1.96211	0.0545077	0.317129	0.316498
chr11_73683075_73686134	-0.433027	3.28463	-1.95634	0.0551996	0.205046	0.484258	-0.449103	2.59443	-1.96209	0.0545103	0.317129	0.32427
chr19_31799612_31800739	0.305064	5.40772	1.95632	0.0552018	0.205046	0.309743	-0.490056	0.72824	-1.962	0.0545206	0.317129	0.270538
chr6_117001454_117004218	-0.255486	3.44719	-1.95622	0.0552145	0.205067	0.212275	0.181226	4.89212	1.96193	0.0545299	0.317129	0.168049
chr9_116339692_116345022	0.184446	6.91394	1.95604	0.0552362	0.205125	0.249213	-0.278266	5.31659	-1.96188	0.0545356	0.317129	0.199987
chr11_57415438_57417985	-0.307946	1.90903	-1.95593	0.0552498	0.205131	0.157199	0.321283	3.05512	1.96177	0.0545483	0.317149	0.163002
chrX_139147507_139149529	-0.212278	4.74912	-1.95584	0.0552601	0.205131	0.564045	-0.44764	1.83587	-1.96164	0.0545639	0.317157	0.340597
chr20_22901842_22903434	-0.414839	1.08864	-1.9558	0.0552655	0.205131	0.118411	-0.356791	2.10503	-1.96158	0.0545715	0.317157	0.145685
chr6_147091568_147092434	-0.486701	2.53691	-1.95575	0.0552706	0.205131	0.146403	-0.440973	0.599201	-1.96155	0.0545752	0.317157	0.173798
chr20_39722551_39724143	-0.255051	3.89569	-1.95571	0.0552761	0.205131	0.334076	-0.298783	1.89617	-1.96149	0.0545817	0.317157	0.279389
chr16_18555701_18556315	0.347797	1.32238	1.95556	0.0552939	0.205141	0.284019	0.617957	0.497675	1.96136	0.0545975	0.317163	0.27935
chr6_34210425_34213676	-0.25122	3.62678	-1.95556	0.0552944	0.205141	0.0775253	0.246443	3.56583	1.96135	0.054599	0.317163	0.10601
chr5_32309882_32310565	-0.208454	4.11246	-1.95536	0.0553183	0.205196	0.497359	0.533527	-0.0352827	1.96105	0.0546343	0.31725	0.350936
chr1_47644330_47645521	0.310297	1.46179	1.95526	0.0553303	0.205196	0.226552	-0.343003	2.79918	-1.96099	0.0546418	0.31725	0.202478
chr11_117197909_117200037	0.267131	3.01092	1.95525	0.055331	0.205196	0.0205185	0.21202	4.90591	1.96093	0.0546483	0.31725	0.0645609
chrX_40730042_40731798	-0.498392	0.67442	-1.95507	0.0553537	0.205251	0.342917	-0.378866	1.02387	-1.96093	0.0546484	0.31725	0.260474
chr3_98448358_98450103	0.199296	6.14761	1.9549	0.0553742	0.205292	0.0158958	-0.29965	2.12372	-1.96067	0.0546794	0.317261	0.0630211
chr8_145080634_145084995	-0.291834	4.02075	-1.95473	0.0553949	0.205292	0.203214	-0.185288	4.80553	-1.96062	0.0546862	0.317261	0.250144
chr20_23115771_23118218	-0.30558	2.18781	-1.95462	0.0554073	0.205292	0.239122	-0.244016	3.33885	-1.96053	0.0546966	0.317261	0.189417
chr7_107111763_107112725	0.349543	2.96157	1.95461	0.0554085	0.205292	0.207148	0.368963	0.797761	1.96047	0.0547033	0.317261	0.250059
chr15_93479250_93480585	0.302476	4.45648	1.95456	0.055415	0.205292	0.307451	-0.297195	1.49536	-1.96026	0.0547292	0.317261	0.228156
chr11_75482082_75485456	0.3217	2.2288	1.95455	0.0554166	0.205292	0.329978	-0.238551	2.93906	-1.96018	0.054739	0.317261	0.224581
chr17_3798146_3798762	-0.25533	3.70034	-1.95453	0.0554181	0.205292	0.220622	0.402252	0.264171	1.96016	0.0547406	0.317261	0.210638
chr2_54280219_54282196	-0.244754	4.34618	-1.95411	0.0554694	0.205456	0.0400071	-0.308029	2.92294	-1.96014	0.0547428	0.317261	0.0864294
chr5_137513182_137515790	-0.226515	3.53329	-1.95395	0.0554883	0.205498	0.514038	0.213978	4.47449	1.96006	0.0547534	0.317261	0.271909
chr17_41280888_41282046	-0.221412	4.47301	-1.95375	0.0555125	0.205558	0.337926	0.362534	1.61419	1.96003	0.0547563	0.317261	0.254874
chr12_109020401_109030232	-0.279927	3.89877	-1.9537	0.0555191	0.205558	0.351928	-0.214765	6.04973	-1.96003	0.0547571	0.317261	0.228338
chr2_43515029_43516621	-0.379101	0.722048	-1.95348	0.0555451	0.205601	0.314746	-0.361573	1.78634	-1.96	0.0547599	0.317261	0.245548
chr7_31928645_31932012	0.412385	1.21532	1.95347	0.0555472	0.205601	0.236327	0.300602	4.21721	1.95997	0.0547632	0.317261	0.198944
chr8_55063700_55067649	-0.472642	0.892395	-1.95341	0.0555537	0.205601	0.254918	0.268613	5.26307	1.95996	0.0547653	0.317261	0.200896
chr17_76639556_76645374	0.18528	7.13853	1.95322	0.0555771	0.205665	0.00221555	0.287861	6.75074	1.95961	0.0548063	0.317436	0.0381681
chr10_70089767_70094898	0.210096	5.53555	1.95297	0.055607	0.205737	0.0692544	0.187525	7.05672	1.95938	0.0548343	0.317436	0.0933279
chr19_59091977_59093039	0.406457	1.05976	1.95294	0.055611	0.205737	0.148235	-0.280335	1.80186	-1.95936	0.054837	0.317436	0.205286
chr2_225644438_225647005	0.193052	6.46251	1.95281	0.0556264	0.205744	0.543504	0.275358	2.46945	1.95926	0.054849	0.317436	0.295939
chr20_43288426_43290389	0.311914	1.82637	1.9528	0.0556281	0.205744	0.0111152	0.203982	2.65396	1.95924	0.0548509	0.317436	0.0574115
chr15_65475769_65478619	0.185694	6.18028	1.9526	0.0556528	0.205784	0.384793	0.182638	5.67049	1.95906	0.0548724	0.317436	0.235936
chr6_45525881_45528964	-0.310102	1.43129	-1.95259	0.0556538	0.205784	0.294898	0.409895	2.12142	1.95902	0.0548778	0.317436	0.24794
chr15_49911723_49914530	-0.264898	4.43798	-1.95191	0.0557369	0.20602	0.0427128	0.194852	5.71151	1.95901	0.0548789	0.317436	0.0776607
chr7_23636549_23638195	-0.349213	3.93175	-1.9519	0.0557377	0.20602	0.290056	0.242622	4.46806	1.95893	0.0548879	0.317436	0.210581
chrX_49003801_49005690	0.367875	1.38329	1.95188	0.0557401	0.20602	0.347968	-0.369383	2.03566	-1.95864	0.054923	0.317436	0.260584
chr1_153595092_153596478	-0.426845	0.391176	-1.95168	0.0557638	0.206082	0.162777	0.324325	1.70494	1.95862	0.0549259	0.317436	0.166933
chr15_42257491_42267196	0.259765	2.64338	1.9515	0.055786	0.206114	0.26239	-0.174182	7.72168	-1.95855	0.054934	0.317436	0.189999
chr8_1701353_1706205	0.198766	6.04082	1.95148	0.0557882	0.206114	0.0779268	0.176185	7.07541	1.95855	0.0549344	0.317436	0.0972213
chr11_64152773_64153468	0.180342	6.83867	1.95138	0.0558003	0.206132	0.511902	0.550999	0.341691	1.95854	0.0549349	0.317436	0.381222
chr14_65814545_65815998	0.171602	5.72864	1.95093	0.0558554	0.206322	0.317551	-0.38212	1.29211	-1.95851	0.0549389	0.317436	0.251629
chr15_85262919_85265632	0.242565	2.77785	1.95061	0.0558947	0.206373	0.00347043	0.376446	3.7312	1.95848	0.0549429	0.317436	0.034457
chr5_169343398_169345933	-0.318106	4.24958	-1.95052	0.0559055	0.206373	0.310759	-0.487617	2.1571	-1.9584	0.0549521	0.317436	0.271136
chr5_53605114_53607655	0.230381	3.30448	1.95046	0.0559125	0.206373	0.101483	-0.152575	4.83786	-1.95839	0.054953	0.317436	0.108461
chr15_60673660_60674922	-0.245594	3.30973	-1.95039	0.0559215	0.206373	0.191443	-0.332247	1.36452	-1.95834	0.0549587	0.317436	0.18343
chr20_25349177_25354976	0.471291	1.16427	1.95037	0.0559238	0.206373	0.317869	-0.237018	3.98729	-1.95832	0.054961	0.317436	0.220275
chr1_89662468_89667436	0.179553	4.93888	1.95031	0.0559307	0.206373	0.14441	-0.290015	4.87414	-1.95809	0.0549892	0.317535	0.151446
chr15_72929089_72929780	-0.37786	1.02939	-1.95025	0.0559381	0.206373	0.0439646	0.373311	2.473	1.95784	0.0550189	0.317646	0.0926327
chrX_67890553_67891649	-0.29556	2.99596	-1.95017	0.0559488	0.206373	0.551695	0.534761	0.595044	1.95751	0.0550586	0.317811	0.365251
chr6_89350349_89352472	0.546588	1.58388	1.95011	0.055956	0.206373	0.511397	-0.343974	2.5622	-1.95745	0.0550667	0.317811	0.301167
chr15_86149727_86152439	-0.265715	3.69383	-1.9501	0.0559568	0.206373	0.576333	0.239054	3.15124	1.95737	0.0550764	0.317817	0.285895
chr1_155714586_155715650	-0.373419	1.07563	-1.95008	0.0559589	0.206373	0.401578	-0.303357	2.96143	-1.95706	0.0551133	0.317901	0.262827
chr16_85969072_85971063	-0.342264	3.24023	-1.94996	0.0559733	0.206373	0.464986	-0.38238	2.3299	-1.95703	0.0551168	0.317901	0.326995
chr4_123097040_123097681	0.455183	3.64819	1.94988	0.0559833	0.206373	0.123957	-0.528112	-0.292583	-1.95697	0.0551239	0.317901	0.167183
chr3_24026697_24028102	-0.266469	2.28188	-1.94985	0.0559868	0.206373	0.276792	-0.400968	1.35804	-1.95692	0.0551299	0.317901	0.238265
chr10_131264554_131266487	-0.253856	4.00928	-1.94983	0.0559893	0.206373	0.212411	-0.287791	3.52115	-1.95685	0.055139	0.317901	0.185863
chrX_130949910_130953002	-0.256991	4.76679	-1.94982	0.0559908	0.206373	0.0357088	-0.252878	3.90587	-1.95683	0.0551412	0.317901	0.0794842
chr21_37302489_37306772	-0.281469	3.30346	-1.94974	0.0560009	0.206382	0.0778532	-0.245724	5.9022	-1.95671	0.0551554	0.317933	0.106578
chr2_87836627_87837445	0.343348	3.28639	1.94946	0.0560354	0.206452	0.518697	-0.542179	0.225956	-1.95636	0.0551978	0.31801	0.359968
chr3_172495120_172497040	-0.392601	0.814657	-1.94946	0.0560355	0.206452	0.190163	-0.371305	1.67384	-1.95631	0.0552036	0.31801	0.189811
chr6_157006741_157011576	0.350883	2.979	1.94913	0.0560749	0.206513	0.310969	0.218908	5.77832	1.95629	0.0552058	0.31801	0.215073
chr12_18298664_18299698	0.377797	4.01893	1.94901	0.0560901	0.206513	0.427116	0.406396	1.15116	1.95618	0.0552191	0.31801	0.297669
chr16_81875039_81878837	-0.214804	5.37399	-1.94897	0.0560943	0.206513	0.321395	-0.519666	2.24665	-1.95618	0.0552192	0.31801	0.282673
chr12_15878569_15881876	-0.452578	0.958255	-1.94892	0.0561005	0.206513	0.258303	0.272272	3.81849	1.95617	0.0552209	0.31801	0.203696
chr2_28646048_28649296	-0.275038	2.63381	-1.94892	0.056101	0.206513	0.312493	-0.299084	3.32867	-1.95608	0.0552309	0.318018	0.231316
chr15_31530039_31531195	-0.268966	2.46886	-1.94888	0.0561054	0.206513	0.572684	0.305899	1.26532	1.95595	0.055247	0.318044	0.300513
chr7_133767964_133770879	0.211363	4.44121	1.94883	0.0561113	0.206513	0.0559729	-0.251492	3.5946	-1.9559	0.0552534	0.318044	0.0934501
chr1_24053351_24055750	0.379247	0.464327	1.94882	0.0561129	0.206513	0.0193232	0.27178	3.40963	1.95562	0.0552864	0.318176	0.0671485
chr3_158449410_158450787	0.50042	3.90354	1.94876	0.0561209	0.206518	0.567054	0.368322	2.52721	1.95555	0.0552951	0.318179	0.318099
chr2_192464735_192466838	-0.543405	0.710781	-1.94854	0.0561478	0.206567	0.511175	0.551285	2.47823	1.95541	0.0553119	0.318183	0.360603
chr20_1458970_1460939	-0.318294	1.5423	-1.94853	0.0561489	0.206567	0.52923	-0.370589	2.01764	-1.95535	0.0553192	0.318183	0.312898
chr3_172006929_172008018	0.220114	6.1944	1.94829	0.0561774	0.206645	0.213597	-0.291254	1.51488	-1.95535	0.05532	0.318183	0.187298
chr1_242010469_242012166	0.583744	1.18264	1.94817	0.056193	0.206645	0.378389	-0.25029	4.57014	-1.95517	0.0553412	0.318206	0.244204
chr17_48711376_48713367	-0.240334	4.88337	-1.94811	0.0561999	0.206645	0.53598	0.27376	3.18248	1.95509	0.0553509	0.318206	0.297289
chr2_209986405_209987237	-0.431193	0.964555	-1.9481	0.0562012	0.206645	0.359956	0.461295	0.457499	1.95508	0.055352	0.318206	0.339164
chr13_50651110_50658541	0.304385	2.50544	1.94805	0.0562077	0.206645	0.00960536	-0.218169	5.93668	-1.955	0.0553621	0.318206	0.0570514
chr7_55549968_55551746	0.163584	4.63033	1.94784	0.0562335	0.206717	0.43209	-0.419035	1.21959	-1.95494	0.0553693	0.318206	0.302857
chr4_158953573_158956057	-0.214206	3.91619	-1.94763	0.056259	0.206779	0.560063	0.203824	3.53078	1.95489	0.0553753	0.318206	0.286266
chr5_164566397_164567100	-0.350472	1.48724	-1.94757	0.0562657	0.206779	0.447023	0.549403	0.953897	1.95437	0.0554378	0.318489	0.340625
chr10_63745819_63749189	-0.370586	0.14607	-1.94743	0.0562834	0.206801	0.438669	-0.28347	3.64827	-1.95405	0.0554769	0.318618	0.269262
chr3_141012062_141014512	-0.34646	1.73089	-1.94737	0.056291	0.206801	0.0349916	-0.252612	3.6251	-1.95403	0.0554791	0.318618	0.0791772
chr7_72475856_72476530	0.218288	3.49896	1.94733	0.0562951	0.206801	0.147376	0.290126	3.93559	1.95386	0.0554993	0.318672	0.153605
chr6_157556780_157557616	-0.262411	3.05968	-1.94721	0.0563104	0.20683	0.227675	-0.430725	0.639006	-1.95373	0.0555151	0.318672	0.220236
chr2_102422798_102423857	0.297397	3.43155	1.94708	0.0563259	0.206861	0.101662	-0.364824	1.35893	-1.95371	0.055518	0.318672	0.13671
chr13_45629873_45630937	-0.295258	2.05447	-1.94693	0.0563443	0.206895	0.464835	-0.320979	1.23157	-1.95367	0.0555228	0.318672	0.309147
chr6_26568219_26569870	-0.256761	4.14381	-1.94688	0.0563508	0.206895	0.536646	-0.386739	2.35529	-1.95348	0.0555456	0.31875	0.31959
chr6_4035502_4037372	0.262964	3.24569	1.94639	0.0564114	0.207072	0.376992	0.367989	1.87891	1.9533	0.0555679	0.318826	0.271854
chr3_141310929_141312005	0.381296	3.05092	1.94638	0.0564127	0.207072	0.394653	0.410639	1.08258	1.95283	0.0556246	0.319077	0.329105
chr9_93634355_93636222	0.55316	1.06225	1.94624	0.0564298	0.207104	0.195991	0.323616	2.06363	1.95276	0.0556328	0.319077	0.184996
chrX_13714515_13721465	-0.48736	1.19816	-1.94602	0.0564569	0.207162	0.570579	-0.223103	4.00125	-1.95245	0.0556712	0.319203	0.284459
chrX_117661110_117666361	-0.331441	1.47858	-1.94598	0.0564614	0.207162	0.107623	-0.194597	5.32073	-1.9524	0.0556769	0.319203	0.203604
chr9_139236680_139238001	-0.284775	1.73905	-1.94589	0.0564728	0.207173	0.492674	0.40501	1.51382	1.95234	0.0556835	0.319203	0.316189
chr21_45557129_45566893	-0.363297	3.41848	-1.94583	0.0564795	0.207173	0.0589179	-0.232003	5.91804	-1.952	0.0557258	0.319328	0.0933643
chr12_112577755_112579036	-0.547656	0.0447374	-1.94575	0.0564901	0.207183	0.565353	-0.366589	1.90879	-1.952	0.0557258	0.319328	0.320871
chr3_136334526_136336353	0.481082	0.816868	1.94563	0.0565042	0.207207	0.0664516	0.256353	2.79421	1.95183	0.0557463	0.31939	0.101257
chr8_22396956_22398945	0.309125	2.20903	1.94534	0.0565404	0.207311	0.0670118	-0.295096	2.92932	-1.95162	0.0557712	0.319463	0.106101
chr10_134135995_134137473	0.262629	4.88955	1.94522	0.0565543	0.20733	0.186931	0.292767	2.03186	1.95145	0.0557928	0.319531	0.175086
chr6_107008814_107012170	0.300544	5.24671	1.94494	0.0565888	0.207432	0.367219	0.189138	4.5713	1.95136	0.0558032	0.319545	0.232306
chr19_2566266_2568553	-0.472102	1.78181	-1.94487	0.0565984	0.207442	0.246593	-0.385746	3.68559	-1.95085	0.0558657	0.3198	0.221975
chr16_11448000_11450206	0.184265	7.75291	1.94476	0.0566116	0.20746	0.095836	0.323685	2.59315	1.95083	0.0558673	0.3198	0.128456
chr14_32348512_32349140	0.31423	2.76204	1.94467	0.0566229	0.207475	0.16253	-0.525776	-0.228912	-1.95067	0.0558873	0.319858	0.195184
chr12_124829876_124831110	0.18195	6.1493	1.94448	0.0566465	0.207502	0.194446	0.407462	1.21603	1.95052	0.0559057	0.319908	0.198894
chr15_60297947_60299096	0.240152	4.40879	1.94439	0.0566566	0.207502	0.277672	-0.315657	1.32043	-1.95009	0.0559578	0.320131	0.269546
chr8_19069042_19078108	-0.468497	0.309719	-1.94428	0.0566707	0.207502	0.41366	0.289322	5.43884	1.94998	0.0559713	0.320154	0.264665
chr19_7768433_7773945	-0.205876	5.12999	-1.94428	0.0566708	0.207502	0.471365	-0.265399	5.66434	-1.94985	0.0559875	0.320197	0.274304
chr1_17353360_17361582	-0.361661	3.27531	-1.94426	0.0566732	0.207502	0.139288	-0.337402	4.70977	-1.94958	0.0560208	0.320234	0.156935
chr2_240850331_240852470	-0.166521	4.2749	-1.94424	0.0566761	0.207502	0.272231	-0.466479	3.09745	-1.94956	0.0560232	0.320234	0.250034
chr14_71283933_71284572	-0.329623	2.22251	-1.94397	0.0567083	0.207568	0.371716	0.454127	0.386575	1.9495	0.0560302	0.320234	0.291608
chr8_100576315_100577538	-0.234314	3.54776	-1.94395	0.0567115	0.207568	0.459222	-0.389672	1.59488	-1.94939	0.0560433	0.320234	0.304051
chr15_33474303_33476143	0.247766	4.33009	1.9439	0.0567175	0.207568	0.282625	-0.29303	2.56125	-1.94925	0.0560603	0.320234	0.219336
chr18_3654687_3656362	0.262258	4.85844	1.94376	0.0567352	0.20759	0.264833	0.245976	3.17627	1.94917	0.0560707	0.320234	0.258696
chrX_64753395_64755475	0.370241	2.61802	1.94359	0.0567561	0.20759	0.0250812	-0.192439	3.52984	-1.94902	0.0560883	0.320234	0.134454
chr22_20718173_20719629	0.401321	1.85092	1.94358	0.0567572	0.20759	0.182916	0.399553	2.44404	1.94879	0.0561162	0.320234	0.191441
chr9_115937410_115941557	-0.349593	2.40713	-1.94357	0.0567585	0.20759	0.142287	0.234102	4.1302	1.94879	0.0561171	0.320234	0.142556
chr20_30510882_30512168	0.451879	1.523	1.94349	0.0567676	0.20759	0.458569	-0.501823	0.656495	-1.94873	0.0561238	0.320234	0.334106
chr7_12622017_12626107	0.158655	6.48122	1.94344	0.0567746	0.20759	0.567633	0.237147	4.54869	1.94859	0.0561409	0.320234	0.289832
chr12_27390370_27392546	-0.382091	1.12061	-1.94339	0.0567805	0.20759	0.165266	0.226713	3.69833	1.94857	0.0561433	0.320234	0.153405
chr10_133741713_133742883	-0.337246	3.48883	-1.94337	0.0567831	0.20759	0.32551	-0.303733	1.46017	-1.94856	0.0561445	0.320234	0.282601
chr12_123371412_123377802	0.241387	2.84748	1.94329	0.0567933	0.2076	0.295119	-0.163962	5.77908	-1.94852	0.0561497	0.320234	0.204597
chr5_173215523_173216919	0.198821	6.73958	1.94302	0.0568267	0.207698	0.256514	-0.42523	1.52858	-1.94842	0.0561616	0.320234	0.234743
chr17_49012033_49013196	-0.640016	-0.0448015	-1.94295	0.056835	0.2077	0.551556	-0.372143	1.32888	-1.94842	0.0561619	0.320234	0.325069
chr19_56904232_56905615	0.495042	0.722333	1.94278	0.0568558	0.207749	0.0888286	0.266809	4.01184	1.94842	0.0561625	0.320234	0.116997
chr9_125578104_125579253	-0.398349	0.417319	-1.94271	0.0568648	0.207751	0.0588682	-0.275267	2.10407	-1.94836	0.0561691	0.320234	0.098753
chr20_38966926_38970262	-0.372319	4.40097	-1.94253	0.0568862	0.20779	0.278289	0.294397	4.68728	1.94807	0.0562043	0.320234	0.218024
chr5_141347595_141350574	0.223528	3.83062	1.9425	0.05689	0.20779	0.0487033	0.145383	5.79447	1.94803	0.0562097	0.320234	0.0764672
chr12_92610616_92613428	0.495509	0.526913	1.94229	0.056916	0.207819	0.22835	-0.233299	3.81025	-1.94801	0.0562121	0.320234	0.184783
chr3_42111786_42115351	-0.392397	1.38102	-1.94228	0.0569173	0.207819	0.420853	0.246408	4.49233	1.94799	0.0562146	0.320234	0.292167
chr8_81082771_81084235	-0.440279	1.3003	-1.94226	0.0569204	0.207819	0.142459	-0.430877	1.68222	-1.94779	0.0562397	0.320234	0.171621
chr14_51205748_51207559	-0.603215	-0.107144	-1.94191	0.0569638	0.207855	0.0584693	-0.323991	2.25433	-1.94778	0.0562408	0.320234	0.103015
chr3_16024323_16025877	0.38364	1.83234	1.94189	0.0569658	0.207855	0.26059	-0.597799	1.25498	-1.94776	0.0562432	0.320234	0.265216
chr1_143543591_143544301	-0.355961	2.39646	-1.94189	0.0569659	0.207855	0.546257	-0.467313	0.573355	-1.94748	0.0562773	0.320234	0.355277
chr7_28723960_28727534	0.403416	0.687734	1.94188	0.0569668	0.207855	0.0195507	-0.2805	5.66191	-1.94739	0.0562877	0.320234	0.0681005
chr6_36087943_36090290	0.544742	0.958128	1.94188	0.0569673	0.207855	0.0652535	-0.349172	2.61752	-1.94736	0.0562921	0.320234	0.110086
chr15_74341522_74345442	0.141337	5.30125	1.94172	0.056987	0.207858	0.379981	0.223772	4.86409	1.94735	0.0562931	0.320234	0.286663
chr12_45666996_45668291	0.170241	5.73941	1.9417	0.0569898	0.207858	0.26771	0.42642	1.15971	1.94735	0.0562937	0.320234	0.240614
chr18_44180488_44181515	-0.810036	-0.160985	-1.94166	0.0569945	0.207858	0.133393	0.600517	0.663718	1.94727	0.0563032	0.320234	0.180444
chr9_95431026_95433732	0.349517	2.77219	1.94156	0.0570073	0.207858	0.0810895	0.182509	5.65499	1.94727	0.0563033	0.320234	0.100977
chr9_116637872_116638368	-0.334874	1.8292	-1.94149	0.0570159	0.207858	0.300589	0.42799	1.34381	1.94718	0.0563144	0.320234	0.312446
chr20_3969441_3970791	0.208755	6.58468	1.94134	0.0570336	0.207858	0.182177	0.288631	2.10318	1.94715	0.0563174	0.320234	0.172545
chr8_100038863_100040508	0.349797	2.51859	1.94132	0.0570367	0.207858	0.500709	0.384665	2.28136	1.94714	0.0563182	0.320234	0.313462
chr11_116859324_116860690	0.230752	7.23648	1.94131	0.0570385	0.207858	0.268898	0.369946	1.69322	1.94712	0.0563217	0.320234	0.22992
chr6_10602668_10604459	-0.292017	3.28946	-1.9413	0.0570395	0.207858	0.41529	0.406583	2.09617	1.94709	0.0563249	0.320234	0.295997
chr22_40708527_40710973	-0.225232	2.54485	-1.94126	0.0570446	0.207858	0.138299	-0.270144	3.18835	-1.94707	0.0563271	0.320234	0.146282
chr2_96205293_96206391	-0.236208	2.91297	-1.94097	0.0570805	0.207897	0.225192	-0.496793	0.29373	-1.94707	0.0563272	0.320234	0.230516
chr4_166207529_166208654	-0.531993	1.41805	-1.94093	0.0570854	0.207897	0.127986	-0.277179	1.58219	-1.94706	0.056329	0.320234	0.141644
chr19_54726651_54726981	-0.271653	3.34233	-1.94092	0.0570863	0.207897	0.426907	-1.1593	-0.102922	-1.94692	0.056346	0.320282	0.416944
chr17_63036176_63039253	0.426211	0.343267	1.94088	0.0570907	0.207897	0.286419	-0.286649	2.92542	-1.94684	0.0563552	0.320286	0.220002
chr15_42240858_42246028	0.295061	2.05074	1.94088	0.0570912	0.207897	0.108875	-0.233593	4.11788	-1.94677	0.0563644	0.32029	0.124271
chr1_151342851_151344606	-0.215845	3.31692	-1.94066	0.057118	0.207956	0.166697	-0.509573	1.6429	-1.9467	0.0563728	0.320291	0.196641
chr14_76070502_76072928	0.25669	6.02566	1.94046	0.0571431	0.207956	0.0854403	0.309686	2.8298	1.9464	0.0564091	0.320435	0.120518
chr3_42622623_42624988	0.229409	4.73385	1.94043	0.0571473	0.207956	0.277101	0.249065	4.41089	1.94613	0.0564426	0.320568	0.208869
chr11_118094416_118096448	-0.247375	3.89958	-1.94042	0.0571483	0.207956	0.0408009	-0.355658	2.7424	-1.94597	0.0564629	0.320593	0.0901192
chr2_96868330_96872530	-0.218024	5.59771	-1.94042	0.0571484	0.207956	0.116783	-0.209736	4.16801	-1.94596	0.0564643	0.320593	0.125373
chr1_241774369_241778491	-0.257522	4.78847	-1.94034	0.0571577	0.207956	0.382573	0.225434	4.73726	1.94571	0.0564943	0.320668	0.243126
chr16_15147459_15148237	0.192854	6.37835	1.94028	0.0571653	0.207956	0.501256	-0.435995	0.439538	-1.94568	0.0564976	0.320668	0.3493
chr12_48111005_48112197	0.416281	2.75462	1.94027	0.0571669	0.207956	0.330763	-0.396398	1.50407	-1.94562	0.0565055	0.320668	0.262696
chr17_4919235_4920986	-0.353161	1.79791	-1.93999	0.0572021	0.208017	0.213253	-0.262456	3.18022	-1.94557	0.0565114	0.320668	0.183306
chr5_397753_402195	-0.304442	3.48744	-1.93995	0.0572063	0.208017	0.214389	0.354736	5.16453	1.94547	0.0565238	0.320675	0.201016
chr2_192553516_192554529	-0.232887	4.36076	-1.93985	0.0572193	0.208017	0.44924	-0.311645	1.25122	-1.9454	0.0565332	0.320675	0.281164
chrX_70763226_70764089	-0.32437	1.87177	-1.93982	0.0572224	0.208017	0.573728	-0.358709	0.296767	-1.94533	0.0565409	0.320675	0.318951
chr19_14506654_14508169	-0.274637	5.76936	-1.93981	0.0572241	0.208017	0.247421	-0.463523	1.02152	-1.94529	0.056546	0.320675	0.237491
chr20_45186326_45188191	-0.390096	1.16779	-1.93978	0.0572284	0.208017	0.0465257	-0.348181	1.99314	-1.94522	0.0565545	0.320675	0.0950658
chr10_88170224_88174281	0.333964	1.65119	1.93962	0.0572472	0.208061	0.0736364	-0.258626	4.41204	-1.94512	0.0565667	0.320675	0.106788
chr12_111830969_111832584	0.264019	1.52412	1.93941	0.0572745	0.20813	0.096291	0.287593	2.48137	1.94509	0.0565712	0.320675	0.12473
chr1_200589024_200591327	0.446116	2.71243	1.93934	0.0572832	0.20813	0.209718	0.190059	4.83365	1.94488	0.0565962	0.320757	0.170365
chr10_80885510_80888385	-0.448991	1.66657	-1.9392	0.0572999	0.20813	0.509298	0.269529	3.34563	1.94466	0.0566242	0.320828	0.284714
chr1_22374139_22375991	-0.286957	3.276	-1.93919	0.0573014	0.20813	0.0197483	0.311808	3.00056	1.94458	0.0566341	0.320828	0.0684144
chr2_84743010_84744068	-0.261846	2.84765	-1.93917	0.0573039	0.20813	0.432787	0.564085	1.19119	1.94457	0.0566347	0.320828	0.34082
chr9_117279031_117281681	-0.221999	3.34606	-1.93903	0.0573213	0.208167	0.255587	-0.197961	3.73308	-1.94443	0.0566518	0.320879	0.191984
chr8_131259244_131261440	0.385135	0.948802	1.93895	0.0573309	0.208176	0.450339	-0.342656	1.91624	-1.94436	0.0566607	0.32088	0.317383
chr13_49757768_49760212	0.22757	4.04318	1.93856	0.0573797	0.208325	0.116377	-0.295606	2.68541	-1.94422	0.0566781	0.320926	0.138035
chr12_12752723_12755023	0.15132	4.78197	1.93848	0.0573892	0.208333	0.014505	0.242922	3.56077	1.94413	0.056689	0.320939	0.0628673
chr4_11488681_11493647	0.373551	1.99356	1.93839	0.057401	0.20835	0.114855	0.319807	6.05263	1.94391	0.056716	0.321004	0.140569
chr17_21213429_21215056	0.29056	2.95554	1.93826	0.0574166	0.208373	0.370623	0.317292	2.01647	1.94385	0.0567235	0.321004	0.298321
chr20_35877061_35878635	-0.258697	2.33435	-1.93793	0.0574585	0.208373	0.374949	-0.326783	1.47648	-1.94379	0.0567311	0.321004	0.26295
chr17_4823440_4824503	-0.242076	3.03341	-1.93793	0.0574589	0.208373	0.505801	0.45289	1.19394	1.94376	0.0567345	0.321004	0.335262
chr3_143532741_143534907	0.501574	3.10903	1.93792	0.0574598	0.208373	0.295569	-0.220509	2.43324	-1.94365	0.0567479	0.321028	0.211776
chr11_122954299_122955250	-0.360057	0.65889	-1.93791	0.0574606	0.208373	0.260788	-0.51762	0.588413	-1.94356	0.0567593	0.321046	0.253872
chr1_161267384_161268203	0.218168	6.52699	1.93788	0.0574649	0.208373	0.25646	0.373312	0.793494	1.94341	0.0567784	0.321092	0.225435
chr20_36903590_36905396	0.214767	5.79161	1.93784	0.0574691	0.208373	0.0832651	-0.311411	2.52893	-1.94335	0.0567852	0.321092	0.119598
chr14_73918263_73920300	0.15273	8.3362	1.93781	0.0574731	0.208373	0.205883	0.295016	3.4211	1.94314	0.0568109	0.321137	0.18609
chr9_130130635_130133303	-0.362023	1.855	-1.93773	0.0574831	0.208373	0.112495	0.311258	2.71561	1.94314	0.0568118	0.321137	0.19199
chr14_69508548_69514185	-0.375292	2.05352	-1.93753	0.0575083	0.208373	0.220426	0.173948	5.44238	1.94283	0.0568493	0.321223	0.173899
chr9_22211136_22212424	-0.33024	3.6108	-1.93752	0.057509	0.208373	0.552618	0.265657	1.74359	1.9428	0.0568538	0.321223	0.291826
chr2_153422563_153426269	-0.482205	1.31787	-1.93748	0.0575151	0.208373	0.318866	0.309438	3.50504	1.94279	0.0568547	0.321223	0.238633
chr12_47096336_47097557	-0.238526	4.76903	-1.93745	0.0575178	0.208373	0.379392	0.366283	0.964276	1.94272	0.0568635	0.321226	0.314689
chr17_25645721_25647775	-0.342021	2.84574	-1.93744	0.0575193	0.208373	0.150732	-0.244224	2.24409	-1.94255	0.0568837	0.321233	0.149399
chr1_224178250_224178933	0.167526	5.27738	1.93736	0.0575293	0.208373	0.376436	-0.553076	-0.139672	-1.94255	0.0568842	0.321233	0.380815
chr17_72621171_72622347	-0.287676	1.88443	-1.93733	0.0575334	0.208373	0.212607	0.368669	0.977982	1.9425	0.0568907	0.321233	0.203073
chr16_22793218_22794494	-0.744271	0.625334	-1.93731	0.0575356	0.208373	0.403723	0.357918	1.44465	1.94233	0.0569118	0.321294	0.280654
chr7_87502374_87507538	-0.41418	1.61507	-1.93719	0.0575506	0.208383	0.0957117	0.188156	6.11357	1.94218	0.0569301	0.321294	0.110835
chr4_14889094_14890818	-0.231874	3.17032	-1.93713	0.0575577	0.208383	0.523815	0.46975	2.00573	1.94216	0.0569327	0.321294	0.359929
chr22_29758010_29759072	-0.562723	0.502673	-1.93708	0.0575643	0.208383	0.544062	-0.388758	0.980414	-1.94213	0.0569366	0.321294	0.3246
chr9_113009_115716	0.161549	4.8983	1.93704	0.0575699	0.208383	0.278841	-0.398826	3.47561	-1.94182	0.0569752	0.321418	0.241298
chr3_188150300_188152824	0.425389	1.80803	1.93698	0.0575769	0.208383	0.317624	0.30053	4.30844	1.94176	0.0569816	0.321418	0.236368
chr1_31953172_31957164	0.283877	5.42592	1.93678	0.0576023	0.208421	0.00484049	0.198339	5.48221	1.94166	0.0569945	0.321418	0.0540136
chr9_84190412_84191476	0.198209	6.41754	1.93677	0.0576027	0.208421	0.456428	0.4616	1.02296	1.94156	0.0570071	0.321418	0.358479
chr17_27343538_27344740	0.499225	0.598099	1.93636	0.0576547	0.208476	0.489304	0.463474	0.795466	1.94152	0.0570116	0.321418	0.359826
chr8_79768040_79770085	0.220489	3.32031	1.93636	0.0576552	0.208476	0.392018	0.344719	1.99036	1.94151	0.0570133	0.321418	0.27364
chr2_240290496_240292674	-0.348197	1.58302	-1.9363	0.0576623	0.208476	0.298391	-0.232823	3.27542	-1.94142	0.0570242	0.321434	0.215341
chr14_92729750_92731173	-0.389076	0.728682	-1.93629	0.0576627	0.208476	0.0678548	0.300042	2.59482	1.94126	0.0570442	0.321492	0.108185
chr14_21191018_21192840	-0.283235	2.67721	-1.93628	0.0576647	0.208476	0.14127	-0.437444	2.28697	-1.94112	0.0570617	0.321535	0.172375
chr5_39157382_39159212	0.185154	4.3629	1.93623	0.0576706	0.208476	0.188279	0.540945	2.44262	1.94093	0.0570845	0.321611	0.214932
chr2_175636008_175638304	-0.390518	4.32312	-1.93623	0.0576707	0.208476	0.416122	-0.415849	2.45118	-1.9406	0.0571256	0.321733	0.300104
chr14_78782174_78784211	0.397258	1.66424	1.93615	0.0576809	0.208476	0.301318	0.482342	3.39785	1.9406	0.0571257	0.321733	0.268624
chr6_10099169_10100075	0.243267	3.56583	1.93607	0.0576911	0.208476	0.089243	-0.595128	0.438267	-1.94054	0.057134	0.321734	0.14235
chr19_14642265_14644060	0.241579	4.62918	1.93597	0.0577033	0.208476	0.0407794	-0.249745	2.12636	-1.9403	0.0571628	0.321793	0.0842965
chr21_11148641_11150657	0.211326	1.8121	1.93597	0.0577033	0.208476	0.419028	0.358034	2.02223	1.94026	0.0571677	0.321793	0.285978
chr15_75315482_75318070	0.437115	1.41106	1.93547	0.0577658	0.208672	0.24921	-0.199363	4.55967	-1.94019	0.0571771	0.321793	0.19011
chr17_33348268_33351344	0.18407	7.10089	1.93538	0.0577774	0.208672	0.570196	-0.31898	3.1979	-1.94018	0.057178	0.321793	0.308356
chr2_35671355_35673372	0.206228	6.89956	1.93533	0.0577837	0.208672	0.212104	0.380079	2.27972	1.94006	0.0571925	0.321806	0.205197
chr8_81976824_81978397	0.211451	6.38075	1.93526	0.0577929	0.208672	0.21522	0.200117	2.91381	1.94002	0.0571986	0.321806	0.174943
chr6_6328328_6329884	-0.459067	0.477233	-1.9352	0.0577994	0.208672	0.263049	-0.389941	1.27044	-1.93997	0.0572047	0.321806	0.23242
chr4_103939816_103941740	-0.249757	4.08009	-1.93518	0.0578023	0.208672	0.161507	-0.175979	4.17283	-1.93983	0.0572223	0.321855	0.145681
chr2_70779919_70781999	-0.233035	2.92779	-1.93506	0.0578169	0.208698	0.0133763	0.337045	3.45999	1.93968	0.05724	0.321904	0.059392
chrX_102883355_102885316	0.159555	6.06932	1.93497	0.0578286	0.208717	0.570557	0.24284	3.7657	1.93927	0.0572913	0.322125	0.29098
chr20_43946852_43948004	-0.231394	3.74857	-1.9348	0.0578502	0.208766	0.132154	0.463336	0.690976	1.93911	0.0573114	0.322193	0.169263
chr22_17784503_17786170	-0.313966	2.77811	-1.93474	0.0578577	0.208766	0.132303	-0.388442	1.59643	-1.93897	0.0573281	0.322232	0.160941
chr2_88315456_88317172	0.165973	4.68593	1.9345	0.0578877	0.208845	0.220818	-0.286807	3.90485	-1.93892	0.0573352	0.322232	0.192383
chr16_433633_434904	0.361552	1.55469	1.93431	0.0579111	0.2089	0.33449	0.26886	1.9696	1.93876	0.0573545	0.322281	0.236457
chr22_27507753_27510686	0.310976	1.80013	1.93392	0.0579607	0.209049	0.349548	0.296704	4.4841	1.93871	0.0573609	0.322281	0.248022
chr6_90021722_90022969	0.249609	3.28891	1.93373	0.0579847	0.209108	0.0901468	-0.360804	1.42415	-1.93848	0.0573902	0.322379	0.13
chr22_18586046_18587522	-0.316341	2.02647	-1.93357	0.0580047	0.209149	0.386397	-0.472256	1.04445	-1.93833	0.0574085	0.322386	0.303714
chr20_56201978_56205411	0.18628	6.30571	1.93351	0.0580116	0.209149	0.200013	-0.336368	4.36719	-1.93832	0.0574091	0.322386	0.191393
chr8_123678378_123679434	-0.242795	5.9022	-1.93339	0.0580278	0.209177	0.168103	0.398505	1.26138	1.9382	0.0574248	0.322421	0.184145
chr11_57545766_57546478	-0.25361	3.92187	-1.9333	0.0580388	0.209177	0.433207	-0.329885	0.846163	-1.93814	0.0574317	0.322421	0.283278
chr2_218578050_218579956	0.210983	6.3892	1.93326	0.058043	0.209177	0.422715	0.34254	1.99556	1.93793	0.0574578	0.322512	0.283568
chr5_174976297_174979742	0.236538	2.6101	1.93321	0.0580504	0.209177	0.532984	0.375006	3.54397	1.93763	0.057496	0.322663	0.330603
chr18_47216812_47218239	0.485648	2.97723	1.93297	0.0580798	0.20926	0.106954	-0.3819	0.719333	-1.93756	0.0575047	0.322663	0.143784
chr13_100199356_100201876	0.2757	5.42639	1.93282	0.0580989	0.209279	0.460723	-0.233553	3.4887	-1.93745	0.0575182	0.322687	0.297223
chr1_84464434_84465408	0.228951	3.79993	1.9328	0.0581011	0.209279	0.50298	0.27761	2.7103	1.937	0.0575739	0.322849	0.304704
chr21_46714276_46715199	-0.432693	0.371917	-1.9326	0.0581269	0.209344	0.313915	0.40328	0.828926	1.93699	0.0575758	0.322849	0.258744
chr13_52295064_52296817	0.381279	2.37974	1.93252	0.0581374	0.209356	0.510187	-0.312803	1.5027	-1.93693	0.0575836	0.322849	0.29775
chr15_52771755_52781052	0.299175	3.85786	1.93233	0.0581602	0.2094	0.0490767	-0.160756	6.11901	-1.93693	0.0575837	0.322849	0.0794279
chr15_102190419_102195445	-0.248945	2.00106	-1.93229	0.0581657	0.2094	0.0284877	0.192977	6.71035	1.93678	0.0576019	0.322872	0.0701081
chr13_42845080_42850226	0.36883	0.423972	1.93225	0.0581706	0.2094	0.107754	0.198078	5.55786	1.93674	0.0576073	0.322872	0.119664
chr16_4068753_4070311	0.396305	1.2831	1.93215	0.0581839	0.209423	0.093771	-0.288563	2.1959	-1.93668	0.0576141	0.322872	0.124189
chr18_21717837_21719699	-0.327535	4.59088	-1.93203	0.0581983	0.209424	0.0632669	-0.358434	4.11896	-1.93647	0.0576411	0.322911	0.110155
chr3_130575716_130577443	-0.309552	1.46694	-1.93201	0.0582011	0.209424	0.426398	0.309615	3.34894	1.93645	0.0576432	0.322911	0.276515
chr1_28640166_28642470	-0.398036	1.66879	-1.93195	0.0582092	0.209424	0.144193	-0.504617	3.77146	-1.93641	0.0576479	0.322911	0.181986
chr5_10307340_10308285	0.31028	1.28147	1.9319	0.0582147	0.209424	0.22056	-0.35199	1.33098	-1.9363	0.0576616	0.322941	0.204968
chr18_46774970_46777960	0.41415	1.55271	1.93161	0.0582517	0.209497	0.172082	0.198116	3.76884	1.93623	0.0576705	0.322944	0.239014
chr4_146728058_146730912	-0.316406	2.45302	-1.9316	0.0582534	0.209497	0.114247	-0.360103	2.30981	-1.93594	0.0577074	0.323089	0.146278
chr8_37188484_37190313	0.360843	1.6289	1.93146	0.0582709	0.209497	0.267781	-0.350786	1.76289	-1.93578	0.0577268	0.323122	0.227354
chr12_14946998_14949142	0.378199	1.25785	1.93144	0.0582725	0.209497	0.101813	-0.294556	2.92735	-1.93575	0.0577305	0.323122	0.130062
chr11_17097350_17100780	-0.159099	5.32767	-1.93129	0.0582923	0.209497	0.0400797	0.158541	6.36562	1.93556	0.0577549	0.32314	0.0735146
chr16_81109678_81111818	-0.225264	6.50525	-1.93119	0.0583047	0.209497	0.110815	0.190104	5.2123	1.93547	0.057766	0.32314	0.120475
chr8_55081374_55085288	0.170698	4.28047	1.93117	0.0583075	0.209497	0.259341	0.250422	4.33226	1.93546	0.057767	0.32314	0.203494
chr9_129140679_129142637	0.294973	6.41755	1.93116	0.0583091	0.209497	0.171385	-0.39766	1.76915	-1.93546	0.0577679	0.32314	0.186278
chr2_87062684_87065830	0.569369	1.61136	1.93113	0.0583124	0.209497	0.344245	-0.310639	3.82081	-1.93515	0.0578059	0.323294	0.250022
chr18_61575105_61577759	0.430926	1.11696	1.93112	0.0583134	0.209497	0.543725	0.450937	1.55494	1.93447	0.0578917	0.323689	0.354111
chr17_78832903_78835932	0.28486	3.2131	1.93085	0.0583476	0.209548	0.0482798	0.389992	3.59773	1.93433	0.0579093	0.323697	0.0988565
chrX_117531654_117532721	0.296409	2.54797	1.93083	0.0583507	0.209548	0.162009	0.36842	1.45951	1.93424	0.0579203	0.323697	0.17661
chr6_3312666_3314031	-0.271093	1.93529	-1.93082	0.0583518	0.209548	0.283636	0.390359	1.29914	1.93417	0.0579293	0.323697	0.298183
chr20_52546861_52547925	-0.2223	3.47178	-1.93073	0.0583626	0.209557	0.281525	0.421512	1.0648	1.93408	0.0579407	0.323697	0.24841
chr5_75976413_75977995	-0.400052	0.879759	-1.93065	0.0583733	0.209566	0.202903	-0.334197	0.97894	-1.93407	0.0579415	0.323697	0.248399
chr14_21248030_21252454	-0.231428	3.32893	-1.93055	0.0583862	0.209579	0.230946	-0.241227	5.34225	-1.93404	0.0579454	0.323697	0.1895
chr8_103799383_103804458	-0.421385	1.07011	-1.9305	0.058392	0.209579	0.0732521	-0.270629	5.36611	-1.93395	0.0579571	0.323711	0.109156
chr1_26447831_26450765	-0.391657	1.37597	-1.93043	0.0584008	0.209582	0.273245	-0.236943	3.66624	-1.93381	0.0579739	0.323757	0.207246
chr10_135048329_135050891	0.387695	1.25119	1.93034	0.058412	0.209594	0.0876473	0.260245	3.22384	1.93373	0.0579849	0.323771	0.116905
chr8_72834790_72837292	0.3441	1.6003	1.92996	0.0584606	0.209744	0.514102	-0.302278	2.36388	-1.93363	0.0579974	0.323791	0.296621
chr1_44435357_44436540	-0.401797	0.406986	-1.92977	0.058484	0.209799	0.433331	-0.269863	2.18714	-1.93356	0.0580061	0.323794	0.269648
chr7_32928278_32933416	0.244172	3.53065	1.92937	0.0585353	0.20995	0.152212	0.161365	7.5299	1.93338	0.058028	0.323855	0.140093
chr16_55786236_55788511	-0.333225	2.10895	-1.92914	0.0585647	0.210023	0.328935	-0.359147	3.34406	-1.93327	0.0580427	0.323885	0.255767
chr7_36814075_36816213	-0.209196	3.4117	-1.92906	0.0585748	0.210023	0.174333	0.220922	4.26217	1.93308	0.0580663	0.323968	0.159148
chr15_72753669_72755408	-0.875205	2.36891	-1.92901	0.0585804	0.210023	0.0223931	-0.236638	3.66145	-1.933	0.0580765	0.323975	0.0702051
chr14_21537046_21540982	-0.453172	0.731567	-1.92891	0.0585929	0.210042	0.0262923	0.266942	5.62959	1.93267	0.0581177	0.324149	0.0750972
chr4_153726223_153728221	-0.314201	2.81462	-1.92874	0.0586145	0.21005	0.155871	-0.296607	2.63143	-1.93244	0.0581469	0.324243	0.161986
chr1_225992675_225994090	0.145993	5.19583	1.92874	0.0586149	0.21005	0.274207	-0.285105	1.91815	-1.93239	0.0581529	0.324243	0.217141
chr6_17577442_17578500	-0.344922	2.30967	-1.92872	0.0586179	0.21005	0.345845	0.482479	1.03571	1.9322	0.0581772	0.324258	0.29043
chr5_78201096_78202526	0.33797	4.68522	1.92847	0.058649	0.210071	0.0704434	-0.276151	2.14504	-1.93217	0.058181	0.324258	0.108161
chr18_77905736_77907058	-0.425128	1.5089	-1.92836	0.0586634	0.210071	0.16279	0.314762	2.0029	1.93216	0.0581826	0.324258	0.168787
chr15_41937365_41938225	0.173571	6.58898	1.9283	0.0586713	0.210071	0.271384	0.467578	0.666068	1.93206	0.0581945	0.324276	0.252527
chr8_86088961_86090541	-0.341731	2.81512	-1.92817	0.0586876	0.210071	0.54009	0.369512	2.34464	1.93177	0.0582318	0.324368	0.320957
chrX_37613741_37614562	-0.463512	0.751693	-1.92816	0.0586892	0.210071	0.433605	-0.468398	1.1772	-1.93176	0.0582326	0.324368	0.321261
chr22_46932589_46935559	-0.44617	1.97915	-1.92808	0.0586989	0.210071	0.291182	0.384125	3.63972	1.93172	0.0582373	0.324368	0.245571
chr10_114910690_114912239	-0.283634	3.67031	-1.92806	0.0587011	0.210071	0.198624	0.413044	1.777	1.93164	0.0582478	0.324376	0.204652
chr7_149468185_149470971	-0.2835	1.82136	-1.928	0.0587091	0.210071	0.316247	0.298814	4.40732	1.93156	0.0582576	0.324376	0.237411
chr2_85535787_85537459	0.294847	1.20018	1.928	0.0587094	0.210071	0.517211	-0.405959	1.63072	-1.93151	0.0582639	0.324376	0.327379
chr12_109295955_109303715	0.223029	6.04267	1.92795	0.0587155	0.210071	0.344128	0.168783	6.90407	1.93145	0.0582723	0.324376	0.227008
chr5_168454440_168455593	-0.368908	1.34453	-1.92792	0.058719	0.210071	0.193129	0.473716	0.925495	1.93137	0.0582825	0.324376	0.210559
chr1_89733799_89746413	0.162874	4.93152	1.9279	0.0587217	0.210071	0.0905658	-0.273433	5.76936	-1.93131	0.0582893	0.324376	0.120746
chr6_12008258_12014672	0.200089	6.28205	1.92789	0.0587231	0.210071	0.134931	0.230768	7.70251	1.93117	0.0583073	0.324423	0.14019
chr3_55640767_55643308	0.176369	8.26796	1.92778	0.0587363	0.210083	0.508308	-0.417761	2.05436	-1.93105	0.058322	0.324454	0.328958
chr5_122179614_122187266	0.546333	4.14766	1.92774	0.0587419	0.210083	0.0655095	-0.184581	5.89993	-1.9308	0.0583543	0.324573	0.0933066
chr2_102856702_102857474	-0.506885	1.44252	-1.9275	0.0587728	0.210143	0.250442	0.434908	0.751745	1.93062	0.0583771	0.324621	0.236202
chr5_80773368_80774138	-0.416972	0.917187	-1.92748	0.0587751	0.210143	0.175777	-0.409579	0.581059	-1.93058	0.0583815	0.324621	0.191221
chr15_93344595_93355029	0.17365	5.22099	1.92743	0.0587817	0.210143	0.106726	0.132146	7.98553	1.9305	0.0583923	0.32463	0.112572
chr6_90637084_90638897	-0.209952	3.60539	-1.92727	0.0588012	0.210176	0.183811	0.344403	2.3959	1.93036	0.0584096	0.324677	0.185379
chr12_64236949_64239348	-0.481582	1.84386	-1.92723	0.0588067	0.210176	0.328886	0.284862	4.26542	1.93027	0.0584204	0.324691	0.23948
chr18_74724828_74728783	0.284923	2.48137	1.92703	0.0588323	0.210217	0.224702	0.405798	4.0819	1.92986	0.0584732	0.324902	0.217792
chr10_126428420_126434185	0.230763	6.04257	1.92696	0.0588411	0.210217	0.0525731	-0.242798	5.97089	-1.92977	0.0584846	0.324902	0.0926154
chr10_25170764_25171953	-0.331261	1.58176	-1.92696	0.0588417	0.210217	0.0919288	-0.258031	1.47755	-1.92967	0.0584974	0.324902	0.119643
chr8_129179407_129181358	-0.382111	1.35711	-1.9269	0.0588485	0.210217	0.182021	-0.383517	2.79201	-1.92964	0.0585012	0.324902	0.190925
chr6_126163844_126165778	-0.324525	2.43596	-1.92657	0.0588907	0.210339	0.125873	-0.388851	2.85829	-1.92961	0.0585041	0.324902	0.157929
chr4_170019134_170021016	-0.386693	2.89317	-1.92649	0.0589008	0.210347	0.0573176	-0.220709	3.53687	-1.92927	0.0585476	0.325034	0.093041
chr10_75715815_75717871	-0.182627	5.26332	-1.92643	0.0589083	0.210347	0.117035	-0.303095	2.89239	-1.92926	0.0585488	0.325034	0.141193
chr8_124177684_124179975	-0.389454	1.50512	-1.92638	0.0589147	0.210347	0.0994242	-0.359912	3.31378	-1.9292	0.0585561	0.325034	0.137207
chr4_164465315_164467208	-0.346641	2.00223	-1.92614	0.0589462	0.210436	0.373385	-0.281131	2.31579	-1.92907	0.0585724	0.325047	0.254808
chrX_152987237_152995369	0.372945	2.41	1.92605	0.0589577	0.210449	0.0351335	0.169427	6.62657	1.92904	0.0585767	0.325047	0.0722402
chr4_41454055_41454853	-0.381662	1.42876	-1.92582	0.0589865	0.210506	0.279964	0.580224	-0.00236864	1.92897	0.0585854	0.325047	0.2761
chr20_43291581_43295088	-0.38735	1.39546	-1.92581	0.0589877	0.210506	0.256067	0.181723	4.2548	1.9289	0.0585941	0.325047	0.192882
chr12_730602_732755	0.525426	1.0089	1.92575	0.0589955	0.210506	0.388107	-0.314819	3.4082	-1.92878	0.0586093	0.325049	0.267699
chr10_21845680_21846947	-0.159802	6.11901	-1.92543	0.0590365	0.210603	0.199794	-0.338506	1.55888	-1.92877	0.0586116	0.325049	0.193019
chr5_112382158_112384754	0.199145	6.09444	1.92542	0.0590378	0.210603	0.0739553	-0.231525	4.36076	-1.9285	0.0586448	0.325144	0.105062
chr1_50730967_50733075	-0.337879	4.37083	-1.92534	0.0590476	0.210612	0.351462	-0.357718	1.81676	-1.92845	0.0586511	0.325144	0.265167
chrX_109304148_109305072	-0.819707	3.38566	-1.92521	0.0590643	0.210644	0.549051	0.341464	1.45316	1.92843	0.0586545	0.325144	0.321789
chr19_6996838_6998842	-0.235712	3.02471	-1.92501	0.0590906	0.210697	0.328268	0.428837	3.18986	1.92818	0.0586866	0.32527	0.27209
chr6_144654863_144656121	0.221345	5.50834	1.92494	0.0590988	0.210697	0.297902	-0.36307	1.52597	-1.92804	0.0587039	0.325285	0.244667
chr10_126305566_126307040	-0.340783	1.46879	-1.92493	0.0591007	0.210697	0.261969	-0.431151	1.52248	-1.92801	0.0587073	0.325285	0.241739
chr22_25798993_25803270	-0.289887	2.09556	-1.92473	0.0591261	0.210749	0.0953766	-0.301928	5.00261	-1.92766	0.0587515	0.325387	0.127887
chr13_43391432_43395271	0.550594	1.63771	1.92469	0.0591309	0.210749	0.0968791	0.480954	2.50216	1.92754	0.0587675	0.325387	0.145449
chr13_31444124_31444901	-0.362325	2.70358	-1.92446	0.0591608	0.210824	0.481592	-0.539292	0.456192	-1.92754	0.0587677	0.325387	0.355331
chr5_81054662_81057850	0.258066	3.07533	1.92442	0.0591657	0.210824	0.325934	0.300665	3.15316	1.92749	0.0587737	0.325387	0.289514
chr14_65482058_65483242	0.340089	1.23665	1.92426	0.0591861	0.210868	0.244329	-0.346641	1.25427	-1.92746	0.0587778	0.325387	0.216937
chr8_23037809_23039289	-0.242924	3.59551	-1.92416	0.0591986	0.210884	0.124686	-0.282016	1.94049	-1.92745	0.0587794	0.325387	0.14279
chr7_36428594_36431319	-0.201599	5.41311	-1.92387	0.0592354	0.210972	0.0316242	-0.227749	4.01089	-1.92729	0.0587997	0.325449	0.0768163
chr19_56602119_56604412	-0.228131	4.91974	-1.92382	0.0592425	0.210972	0.541661	-0.346216	2.09431	-1.92718	0.0588128	0.325449	0.324207
chr2_209175649_209177886	0.558177	0.64395	1.92378	0.0592471	0.210972	0.238777	0.287957	2.49575	1.92716	0.0588161	0.325449	0.25846
chr16_50110446_50114902	-0.433548	1.4531	-1.9237	0.0592577	0.210972	0.170955	-0.237657	4.10229	-1.927	0.0588363	0.325506	0.160885
chr22_50222865_50224291	-0.421862	1.13481	-1.92365	0.0592637	0.210972	0.462756	-0.404657	1.20536	-1.92691	0.0588481	0.325519	0.314587
chr18_44689165_44690740	-0.427396	1.38614	-1.9236	0.0592706	0.210972	0.520781	-0.341154	1.34329	-1.92666	0.058879	0.325636	0.310472
chr11_57364461_57367037	0.371046	1.2053	1.92336	0.0593015	0.211056	0.0296836	-0.248141	3.41779	-1.92646	0.0589043	0.325718	0.0772178
chr13_33590631_33592054	-0.312568	1.2798	-1.9233	0.059309	0.211057	0.339235	-0.363615	2.14356	-1.92611	0.0589491	0.325871	0.262278
chr21_34097969_34102167	-1.13503	-0.107184	-1.92322	0.059319	0.211067	0.191653	0.234955	6.80121	1.92607	0.058955	0.325871	0.170989
chr6_111725964_111734668	-0.324156	2.63588	-1.92296	0.0593529	0.21116	0.212798	0.269608	6.33479	1.92603	0.0589599	0.325871	0.187315
chr1_2220792_2223028	0.157785	6.07428	1.92265	0.0593917	0.211233	0.292025	-0.32719	3.00624	-1.92589	0.0589774	0.325912	0.234745
chr4_8436741_8438374	-0.274595	3.18062	-1.92263	0.0593946	0.211233	0.270153	-0.458378	1.57029	-1.92578	0.0589921	0.32594	0.251208
chr9_124056586_124057440	0.144606	5.7604	1.92257	0.0594031	0.211233	0.551643	-0.448372	0.763472	-1.9257	0.0590021	0.325947	0.354596
chr4_75022706_75025159	-0.199826	5.12723	-1.92252	0.0594084	0.211233	0.133474	0.204101	5.44624	1.92551	0.0590266	0.326031	0.136125
chr4_103442268_103448468	0.21536	2.95285	1.9225	0.0594113	0.211233	0.00173945	0.308903	4.88017	1.92539	0.0590414	0.326068	0.0348418
chr7_111746743_111766536	0.232049	5.51168	1.92238	0.0594264	0.211242	0.313613	0.213825	6.9335	1.92508	0.059081	0.326165	0.221262
chr1_67197404_67199837	-0.366849	0.693124	-1.92236	0.05943	0.211242	0.220546	0.537449	3.36448	1.92504	0.0590866	0.326165	0.23648
chr11_1778460_1786278	-0.433358	1.58946	-1.92222	0.0594472	0.21126	0.15409	0.167865	7.13858	1.92503	0.0590874	0.326165	0.142734
chr3_154689064_154690113	0.373998	2.34047	1.92216	0.0594556	0.21126	0.0207685	0.35095	1.08081	1.9248	0.0591174	0.326268	0.0700123
chr10_82242682_82248776	0.235391	3.84758	1.9221	0.0594629	0.21126	0.369986	-0.184728	5.65366	-1.92461	0.0591412	0.326343	0.298754
chr16_2254604_2256697	0.323886	4.54601	1.92204	0.0594709	0.21126	0.118789	0.230965	4.83993	1.92454	0.0591496	0.326343	0.132
chr8_131477064_131479430	-0.301073	3.80993	-1.92202	0.0594732	0.21126	0.147596	0.283481	3.34709	1.92433	0.0591764	0.326386	0.156327
chr2_26287014_26288742	-0.353925	1.25919	-1.92169	0.0595152	0.211388	0.486826	-0.226062	2.55399	-1.92432	0.059178	0.326386	0.301082
chr18_72928151_72929629	0.250509	4.7221	1.92157	0.0595304	0.211388	0.0697806	-0.31611	2.33582	-1.92425	0.0591873	0.326386	0.112752
chr22_28347880_28349284	-0.441798	1.38215	-1.92151	0.0595384	0.211388	0.0762064	-0.279055	1.75117	-1.92422	0.0591912	0.326386	0.113075
chr10_81158225_81160021	0.786702	0.963658	1.92144	0.0595473	0.211388	0.0871631	-0.42867	2.64635	-1.92412	0.0592044	0.326409	0.134697
chr6_155058587_155060859	0.323363	4.76883	1.92144	0.0595483	0.211388	0.423363	-0.271581	2.41731	-1.92389	0.0592331	0.326506	0.269509
chr20_48424753_48426696	-0.342461	5.39647	-1.92134	0.0595608	0.211388	0.553831	-0.450201	1.20706	-1.92382	0.0592416	0.326506	0.355305
chr10_52498954_52500522	-0.167557	7.54741	-1.92132	0.0595632	0.211388	0.445248	-0.45141	1.77751	-1.92363	0.0592663	0.326543	0.322561
chr9_138775612_138780994	0.325105	4.364	1.92116	0.0595835	0.211433	0.0375197	-0.165447	5.04696	-1.9236	0.0592698	0.326543	0.073754
chr19_570726_574233	0.479047	1.22498	1.9211	0.0595919	0.211434	0.0268934	0.170459	5.44142	1.92354	0.0592785	0.326543	0.0675731
chr18_74769934_74770956	0.49516	3.78446	1.92097	0.0596078	0.211434	0.155987	0.434409	1.41106	1.92349	0.059284	0.326543	0.183468
chr15_59039296_59043232	-0.244177	4.94492	-1.92093	0.059614	0.211434	0.436021	0.178797	5.79925	1.92336	0.0593017	0.326592	0.259716
chr9_73164356_73165362	0.255449	2.83294	1.92092	0.059615	0.211434	0.326277	0.470905	1.14425	1.92313	0.0593309	0.326682	0.280938
chr12_118707502_118708442	0.287012	2.79061	1.92065	0.05965	0.211533	0.228747	-0.33224	1.42419	-1.92308	0.059337	0.326682	0.207286
chr8_131080290_131081483	-0.572116	0.332189	-1.92049	0.0596701	0.211549	0.48541	-0.4457	1.29432	-1.92267	0.0593895	0.326905	0.333179
chr12_15128218_15129857	-0.362171	1.99186	-1.92048	0.0596707	0.211549	0.252753	0.251286	2.43085	1.92247	0.0594157	0.326985	0.20295
chr17_66505294_66506514	0.249714	2.88805	1.9204	0.059681	0.211551	0.439741	-0.370203	1.34767	-1.9224	0.0594247	0.326985	0.299621
chr3_52795781_52798809	-0.499831	0.708594	-1.92037	0.0596861	0.211551	0.345719	0.201138	4.73827	1.92224	0.0594453	0.326985	0.292366
chr9_113763405_113764351	-0.258452	2.38115	-1.92019	0.0597086	0.211603	0.534556	0.519935	0.924849	1.92218	0.0594521	0.326985	0.378908
chr16_4364888_4366126	0.306354	5.45353	1.92013	0.0597166	0.211603	0.341628	0.460503	1.17353	1.92215	0.0594563	0.326985	0.285768
chr21_34912817_34917902	-0.493232	1.1407	-1.92007	0.0597243	0.211604	0.0832143	0.193808	7.58036	1.92204	0.0594712	0.326985	0.106201
chr5_94498232_94498695	0.391331	1.16644	1.92	0.0597333	0.211608	0.549778	0.493629	-0.0201122	1.92198	0.0594784	0.326985	0.369062
chr11_77341200_77343464	-0.195138	5.42339	-1.91974	0.0597662	0.211636	0.0554992	-0.243184	2.92275	-1.92195	0.0594817	0.326985	0.0953468
chr6_119810948_119812087	-0.350253	0.605991	-1.91965	0.0597778	0.211636	0.563843	-0.545104	0.501001	-1.92192	0.0594858	0.326985	0.379545
chr8_97823965_97825876	0.26639	5.73365	1.91965	0.0597784	0.211636	0.276952	0.310484	2.19807	1.92189	0.0594892	0.326985	0.225398
chr14_93189484_93198871	0.17228	7.39638	1.91961	0.059783	0.211636	0.0369346	0.196398	6.27095	1.92161	0.0595255	0.327031	0.0774256
chr6_2951324_2953560	0.283046	1.92581	1.91959	0.0597863	0.211636	0.444915	0.244606	3.72324	1.92147	0.0595439	0.327031	0.302594
chr19_11432408_11433631	0.562331	0.673866	1.91957	0.0597887	0.211636	0.429878	-0.430544	1.28167	-1.92144	0.0595471	0.327031	0.312665
chr7_128382081_128385481	-0.208867	4.08782	-1.91935	0.0598165	0.211708	0.194572	0.300645	3.62598	1.92136	0.0595574	0.327031	0.184596
chr6_82506397_82508328	0.262088	3.01696	1.91924	0.0598307	0.211717	0.150161	-0.30111	1.98754	-1.92136	0.0595586	0.327031	0.160963
chr1_144083832_144085201	-0.374174	1.11728	-1.91919	0.0598381	0.211717	0.291656	-0.606799	2.82909	-1.92134	0.05956	0.327031	0.287493
chrX_48609264_48611698	0.365664	1.15463	1.91915	0.0598426	0.211717	0.16474	0.419655	1.54693	1.92133	0.0595618	0.327031	0.187218
chr19_49155860_49156657	0.332008	1.21363	1.91908	0.0598517	0.211724	0.187606	0.318233	1.04905	1.92129	0.059567	0.327031	0.184119
chr17_46026693_46027435	-0.326094	2.89112	-1.91898	0.0598648	0.211734	0.47897	-0.333214	1.09885	-1.92105	0.0595976	0.327103	0.323861
chr2_224735691_224736936	0.255762	4.21522	1.91894	0.0598695	0.211734	0.494483	0.336634	1.79381	1.92104	0.0595995	0.327103	0.325119
chr5_106804835_106805665	0.16218	4.33436	1.91868	0.0599036	0.211816	0.404527	0.641009	0.234502	1.92075	0.059637	0.327164	0.348888
chr13_80746750_80747829	0.401906	1.9958	1.91865	0.0599078	0.211816	0.301085	-0.265345	2.09274	-1.92073	0.0596394	0.327164	0.279856
chrUn_gl000224_16853_17175	0.179097	5.9679	1.91851	0.0599252	0.211849	0.45027	-0.525074	0.504697	-1.92069	0.0596447	0.327164	0.343094
chr2_39353406_39358697	0.430432	0.919321	1.91807	0.0599827	0.21201	0.477395	0.189463	5.72657	1.92067	0.0596466	0.327164	0.303148
chr17_53315245_53316186	0.351852	0.351301	1.91794	0.0599993	0.21201	0.472664	0.415836	1.20847	1.92061	0.0596547	0.327164	0.350239
chr4_102056595_102057286	-0.320458	1.98924	-1.91789	0.0600063	0.21201	0.0631457	-0.411029	0.768131	-1.92047	0.059672	0.327173	0.114113
chr11_122677968_122680390	-0.367926	2.2741	-1.91787	0.0600083	0.21201	0.220972	0.311486	2.44952	1.92046	0.059674	0.327173	0.256766
chr8_72681205_72682788	-0.318664	3.23416	-1.91786	0.0600095	0.21201	0.190137	-0.605218	0.893965	-1.92038	0.0596847	0.327183	0.225348
chr11_112393824_112398867	0.306127	4.03319	1.91775	0.0600246	0.212038	0.0631561	0.524425	4.44486	1.92017	0.0597113	0.32727	0.116682
chr15_93801928_93802617	0.26764	3.1636	1.91768	0.0600337	0.212042	0.138759	-0.304264	0.676712	-1.91996	0.0597381	0.327357	0.155179
chr9_5073447_5075909	-0.393897	3.23564	-1.91743	0.0600652	0.212089	0.503739	-0.274029	2.23724	-1.91987	0.0597495	0.327374	0.291246
chr1_192126337_192132337	0.489887	1.23716	1.9174	0.0600697	0.212089	0.198096	0.274452	4.86911	1.91942	0.0598081	0.327572	0.242532
chr22_46401598_46403994	0.485987	0.764084	1.91739	0.0600706	0.212089	0.280548	0.327135	3.98281	1.91934	0.059819	0.327572	0.230918
chr17_1488762_1496088	0.248095	4.90481	1.91736	0.0600752	0.212089	0.0175219	0.397541	6.30679	1.91925	0.0598301	0.327572	0.0638356
chr6_106474228_106475912	-0.504925	0.372405	-1.91724	0.06009	0.212113	0.0622133	-0.998461	1.79	-1.91921	0.0598353	0.327572	0.105739
chr8_38125344_38127538	-0.215175	3.84045	-1.91699	0.0601223	0.212201	0.342037	0.176661	4.81391	1.91918	0.0598394	0.327572	0.229074
chr12_51385811_51387477	0.443692	0.960389	1.91687	0.0601381	0.212216	0.544927	0.31424	1.74928	1.91917	0.0598405	0.327572	0.309333
chr2_223762429_223763704	-0.309463	1.74012	-1.91685	0.0601407	0.212216	0.189689	-0.258479	2.04117	-1.91894	0.0598696	0.327673	0.174994
chr5_70298261_70298563	-0.330018	3.93575	-1.91678	0.0601492	0.212217	0.0136226	0.829142	-0.577089	1.91872	0.059899	0.327783	0.0357651
chr7_75535025_75535868	-0.465203	1.00226	-1.91663	0.0601697	0.21226	0.304195	0.375859	1.0653	1.91855	0.059921	0.327849	0.251868
chr3_107805934_107811166	-0.420309	1.58179	-1.91642	0.0601969	0.212285	0.0525832	-0.181234	6.66908	-1.91844	0.0599351	0.327877	0.0858805
chr1_36633634_36635116	-0.39794	1.16731	-1.91639	0.0602009	0.212285	0.304364	-0.302196	1.53135	-1.91808	0.0599813	0.328035	0.286913
chr2_37571410_37573412	0.174547	5.39425	1.91633	0.0602076	0.212285	0.437739	0.281646	2.82623	1.91807	0.0599822	0.328035	0.277297
chr8_105372756_105375540	-0.401099	1.79026	-1.91633	0.0602083	0.212285	0.315747	-0.274249	4.51972	-1.91786	0.0600091	0.328129	0.234568
chr4_40673723_40676300	0.317023	2.16969	1.91605	0.0602443	0.212386	0.018363	0.217591	4.5202	1.91726	0.0600875	0.328354	0.0672066
chr2_60776105_60783387	0.422666	0.921733	1.9159	0.0602642	0.21243	0.452764	0.203281	5.08213	1.9172	0.0600957	0.328354	0.267509
chr17_42421319_42426903	0.394238	1.38233	1.91579	0.0602777	0.212453	0.0230935	0.169458	6.33782	1.91719	0.0600967	0.328354	0.0656269
chr10_101691242_101692317	-0.234267	6.14123	-1.91567	0.0602935	0.212484	0.473114	0.347175	1.07432	1.91713	0.0601042	0.328354	0.303863
chr1_234647639_234649296	0.553815	0.291161	1.91547	0.0603199	0.212536	0.205656	0.221652	2.70707	1.91711	0.060107	0.328354	0.176957
chrX_71319830_71322167	0.374508	1.42402	1.91544	0.060324	0.212536	0.0915347	-0.318442	3.52508	-1.91705	0.0601142	0.328354	0.128546
chrX_31234372_31235776	-0.348443	3.57292	-1.91493	0.0603898	0.212744	0.158666	-0.353833	1.39715	-1.91705	0.0601142	0.328354	0.174614
chr22_29738034_29739146	-0.316818	1.00981	-1.91479	0.0604082	0.212767	0.392546	-0.384845	1.32685	-1.91698	0.0601243	0.32836	0.332443
chr15_40380564_40381647	-0.409968	1.88076	-1.91476	0.0604124	0.212767	0.0989822	0.368376	1.16454	1.91682	0.0601451	0.328373	0.139064
chr6_86329570_86331362	-0.204879	2.71143	-1.91469	0.0604217	0.212773	0.150261	-0.33502	1.91756	-1.91681	0.0601452	0.328373	0.166913
chr3_137833330_137835113	0.202423	7.02988	1.91447	0.0604501	0.21285	0.141886	-0.351146	3.04846	-1.91676	0.0601521	0.328373	0.164389
chr4_159152097_159153234	0.503189	1.08516	1.91436	0.060465	0.212863	0.197121	-0.369751	1.27886	-1.91657	0.0601776	0.328445	0.198746
chr13_114852584_114853375	0.353668	2.87621	1.91432	0.0604697	0.212863	0.533364	0.522392	0.699428	1.91651	0.0601847	0.328445	0.381213
chr6_44594565_44595553	-0.278011	3.82225	-1.9139	0.060525	0.213027	0.401446	0.440882	0.864297	1.91631	0.0602101	0.32853	0.306419
chr1_113007249_113010541	0.26202	4.01184	1.91345	0.0605837	0.213146	0.0119443	-0.188733	4.35484	-1.91584	0.0602714	0.328763	0.0608668
chr2_233183249_233185300	0.192756	7.23846	1.91344	0.0605843	0.213146	0.442933	-0.440928	1.87663	-1.91583	0.0602734	0.328763	0.32085
chr12_110904600_110907898	0.349655	3.51232	1.91338	0.0605929	0.213146	0.262494	0.168325	4.85711	1.91574	0.0602845	0.328781	0.196703
chr2_20526675_20528065	-0.279088	2.33887	-1.91336	0.060595	0.213146	0.510266	0.303276	1.82555	1.91561	0.0603014	0.328822	0.30095
chr12_100966646_100973824	-0.29815	2.10016	-1.91335	0.0605959	0.213146	0.04049	0.185018	6.08311	1.91553	0.0603127	0.328835	0.0788656
chr5_32026875_32029617	-0.336601	3.41983	-1.9132	0.0606153	0.213165	0.430092	0.417436	3.23015	1.91543	0.0603252	0.328856	0.310686
chr1_17885030_17889380	-0.339531	1.93868	-1.91319	0.060617	0.213165	0.141233	-0.239778	4.38606	-1.91526	0.0603476	0.328865	0.146948
chr10_112251291_112253950	-0.491883	0.217235	-1.91305	0.060636	0.213165	0.431157	-0.263989	2.34747	-1.91522	0.0603519	0.328865	0.272139
chr10_33551654_33554364	0.175977	6.26025	1.91297	0.0606464	0.213165	0.0781528	0.342444	2.78814	1.91518	0.0603576	0.328865	0.122054
chrUn_gl000219_164980_166124	0.417063	1.36627	1.91291	0.0606536	0.213165	0.0607911	0.45317	1.39279	1.91514	0.0603623	0.328865	0.113633
chr1_233314245_233315893	0.254377	4.07342	1.9129	0.0606548	0.213165	0.0482403	-0.416571	2.05597	-1.91505	0.0603739	0.328882	0.100711
chr1_55594517_55595806	0.312857	1.93198	1.91283	0.0606637	0.213165	0.0386091	-0.264836	1.76905	-1.91496	0.0603858	0.328888	0.0863046
chr3_52953408_52955864	0.199945	3.85995	1.91279	0.0606687	0.213165	0.379132	-0.307731	1.94201	-1.91477	0.0604109	0.328888	0.266015
chr10_31607080_31608784	-0.443775	1.00409	-1.91272	0.0606782	0.213165	0.297398	0.434471	2.68418	1.91472	0.0604179	0.328888	0.261687
chr17_79667876_79671587	-0.337907	3.12923	-1.91272	0.0606787	0.213165	0.0599065	0.184615	5.83092	1.91461	0.0604318	0.328888	0.0913139
chr1_160649481_160655596	-0.470629	0.01698	-1.91252	0.0607047	0.213191	0.27607	-0.249862	3.97025	-1.91451	0.0604442	0.328888	0.214149
chr1_206653465_206655156	0.201808	3.53111	1.91249	0.0607082	0.213191	0.348471	0.392748	1.83741	1.91448	0.0604491	0.328888	0.274982
chr5_59893011_59894730	0.153726	4.90623	1.91226	0.0607386	0.213191	0.000307298	-0.310989	2.50697	-1.91445	0.0604524	0.328888	0.0236688
chr19_17125502_17126820	0.273087	0.928163	1.91223	0.060742	0.213191	0.511703	-0.457383	0.804017	-1.91435	0.0604661	0.328888	0.364827
chr17_36482269_36483579	0.188585	7.07465	1.91223	0.0607427	0.213191	0.0906971	-0.236365	1.66124	-1.9143	0.0604729	0.328888	0.117455
chr11_33155145_33157151	0.270368	1.71871	1.91222	0.0607435	0.213191	0.311861	0.316602	3.15424	1.91418	0.0604874	0.328888	0.242859
chr15_101140405_101144126	-0.302625	4.55108	-1.91222	0.0607444	0.213191	0.0342742	0.168765	5.64323	1.91416	0.0604905	0.328888	0.072916
chr14_42683819_42685443	0.182013	6.4376	1.91218	0.0607493	0.213191	0.391983	0.497904	1.78733	1.91416	0.0604908	0.328888	0.316411
chr11_3787636_3789630	-0.491003	1.97431	-1.91213	0.0607555	0.213191	0.105795	0.25548	2.69088	1.91415	0.060492	0.328888	0.129281
chr21_40816819_40818473	0.205465	5.90862	1.91205	0.0607667	0.213202	0.269336	0.216856	4.16369	1.91401	0.0605098	0.32893	0.205688
chr4_10064519_10065855	-0.316123	2.01648	-1.91196	0.060778	0.213214	0.348309	-0.397497	1.28159	-1.91388	0.0605265	0.328947	0.276127
chr11_63301677_63306356	-0.204968	4.67337	-1.91188	0.0607878	0.213224	0.330495	-0.381673	3.5439	-1.91385	0.0605307	0.328947	0.265219
chr7_77424748_77429745	0.181417	5.27146	1.91169	0.0608136	0.213287	0.412417	-0.176206	5.86783	-1.91349	0.0605785	0.329139	0.254683
chr1_33811463_33816711	-0.321076	3.64083	-1.91156	0.0608305	0.213319	0.156244	0.179224	5.86861	1.91339	0.0605906	0.329153	0.146562
chr12_125248934_125250541	0.257232	3.22384	1.91134	0.0608596	0.213361	0.47868	0.322358	2.12244	1.91327	0.0606062	0.329187	0.299488
chr9_95059580_95061171	0.40935	0.942003	1.91133	0.0608606	0.213361	0.230781	-0.304095	1.63881	-1.91286	0.0606602	0.329302	0.204438
chr8_131539995_131541747	-0.255461	3.15933	-1.91129	0.0608654	0.213361	0.218713	0.308686	1.93582	1.91283	0.0606644	0.329302	0.199439
chr17_53529111_53532077	-0.168542	6.78169	-1.91123	0.0608738	0.213362	0.310024	-0.268147	2.85173	-1.91283	0.0606644	0.329302	0.285348
chr17_62091158_62094483	-0.305952	2.55283	-1.91107	0.060895	0.213414	0.0391376	-0.214057	4.26587	-1.91282	0.060665	0.329302	0.0818115
chr11_33277491_33285571	-0.273109	2.56596	-1.91101	0.0609023	0.213414	0.258266	0.225103	7.69847	1.91272	0.0606789	0.329326	0.202426
chr16_55476938_55479906	-0.305576	1.97969	-1.91091	0.0609158	0.213424	0.329079	-0.298614	5.09703	-1.91252	0.060705	0.329406	0.246058
chr11_119621767_119623960	-0.426611	1.64884	-1.91087	0.0609205	0.213424	0.560292	-0.459198	2.01861	-1.91237	0.0607248	0.329406	0.3598
chr15_85309455_85310212	-0.361919	1.97081	-1.91064	0.0609509	0.213425	0.441732	-0.426332	0.837215	-1.91236	0.0607259	0.329406	0.317451
chr20_2927580_2928600	-0.349207	1.9294	-1.91057	0.0609594	0.213425	0.326839	-0.327809	1.67703	-1.91234	0.0607287	0.329406	0.251774
chr6_161788085_161789255	-0.528878	0.666243	-1.91056	0.0609616	0.213425	0.190896	0.391516	1.23808	1.91217	0.0607504	0.329415	0.199494
chr3_171480196_171481461	0.29608	2.61482	1.91051	0.0609684	0.213425	0.122313	-0.386481	1.62228	-1.91214	0.0607543	0.329415	0.157246
chr2_106405989_106407837	0.462773	1.32427	1.9105	0.0609691	0.213425	0.0508305	-0.248325	2.7284	-1.91212	0.0607567	0.329415	0.093722
chr12_102154364_102158576	0.342113	3.20485	1.91043	0.0609783	0.213425	0.327032	0.247475	3.96261	1.91167	0.0608156	0.329656	0.234759
chr2_169587899_169588823	0.175156	5.20996	1.91041	0.0609811	0.213425	0.0268506	-0.319759	1.41103	-1.91162	0.0608222	0.329656	0.0784174
chr3_127526380_127528195	-0.250843	4.05651	-1.91037	0.0609867	0.213425	0.539694	-0.416432	1.54447	-1.91156	0.06083	0.329656	0.350252
chrX_43502289_43504693	-0.313915	2.44893	-1.91032	0.060993	0.213425	0.0604614	0.224878	3.38367	1.91143	0.0608468	0.3297	0.0973043
chr2_120144338_120146923	0.428668	2.312	1.91028	0.0609983	0.213425	0.368192	0.263019	3.60121	1.91121	0.0608768	0.329808	0.252932
chr9_75156322_75157579	-0.523666	0.598458	-1.91022	0.0610063	0.213425	0.301519	-0.362784	1.27379	-1.91108	0.0608927	0.329814	0.249195
chr7_150782142_150789055	-0.350294	1.9502	-1.90993	0.061044	0.213534	0.0801255	0.181306	7.80909	1.91107	0.0608948	0.329814	0.103747
chr9_137334819_137336301	0.212959	4.87435	1.9098	0.0610606	0.213564	0.172785	0.228889	3.21019	1.91099	0.0609052	0.329821	0.162542
chr2_48070702_48071834	0.436192	2.62391	1.90974	0.0610691	0.213564	0.436345	-0.350901	1.29903	-1.91091	0.0609153	0.32983	0.296157
chr17_66300176_66302825	0.397868	0.203368	1.90955	0.0610945	0.213591	0.215214	0.400486	3.43529	1.91074	0.0609375	0.329881	0.214555
chr19_54827818_54831021	-0.268731	2.41492	-1.90948	0.0611036	0.213591	0.000869538	0.319192	3.12874	1.91068	0.0609457	0.329881	0.0288005
chr21_11091407_11092033	-0.334915	1.33893	-1.90941	0.0611122	0.213591	0.534167	0.469589	0.447863	1.91063	0.0609519	0.329881	0.354943
chr18_67951135_67953840	0.178405	6.27554	1.90937	0.0611183	0.213591	0.130893	0.20817	3.06315	1.91041	0.060981	0.329955	0.137038
chr19_gl000208_random_2499_2925	0.164394	4.88441	1.90927	0.0611302	0.213591	0.176627	0.410306	2.63244	1.91039	0.0609843	0.329955	0.194381
chr1_28222297_28224293	-0.290523	2.92735	-1.90924	0.0611343	0.213591	0.151013	-0.309194	2.02773	-1.91028	0.0609984	0.329955	0.164116
chr7_130789588_130796937	-0.233975	3.37587	-1.90922	0.0611377	0.213591	0.45493	0.188091	7.28042	1.91019	0.0610101	0.329955	0.268675
chr2_144903278_144904430	0.18494	4.75566	1.90918	0.0611427	0.213591	0.402641	0.432116	1.22532	1.91016	0.0610133	0.329955	0.352918
chr3_48049367_48050657	-0.261225	1.70244	-1.90913	0.0611488	0.213591	0.318592	-0.280453	1.49958	-1.91013	0.0610182	0.329955	0.238473
chr1_221244750_221245973	-0.277583	1.61402	-1.90903	0.0611628	0.213593	0.376486	-0.384933	1.42533	-1.90993	0.0610446	0.329983	0.2849
chr2_69978772_69984382	-0.413969	2.55959	-1.90899	0.0611676	0.213593	0.0480268	-0.268781	4.40108	-1.90988	0.0610513	0.329983	0.0940605
chr5_387793_388971	0.31279	1.21288	1.90882	0.0611897	0.213593	0.317073	0.420124	1.3489	1.90973	0.0610701	0.329983	0.268604
chr2_182678511_182679323	0.170907	5.25612	1.90866	0.0612109	0.213593	0.555606	0.341871	0.796773	1.90971	0.0610736	0.329983	0.321503
chr16_2824511_2825960	-0.413707	1.731	-1.90866	0.0612112	0.213593	0.0520106	0.266553	1.58736	1.9097	0.0610745	0.329983	0.0967031
chr12_10144247_10145449	-0.419739	0.767786	-1.90858	0.061222	0.213593	0.386324	0.296541	2.2966	1.90966	0.0610792	0.329983	0.308354
chr20_43494755_43496691	-0.304181	3.1937	-1.90858	0.0612222	0.213593	0.304968	0.343563	2.40152	1.90958	0.0610895	0.329983	0.246765
chr20_52042300_52043399	0.370032	0.874157	1.90853	0.0612288	0.213593	0.309469	0.422187	1.36933	1.90949	0.0611022	0.329983	0.265653
chr6_41958646_41960490	-0.364198	2.35328	-1.9085	0.0612325	0.213593	0.441412	-0.445678	1.15877	-1.90949	0.0611022	0.329983	0.322983
chr11_116705697_116706929	-0.355158	1.674	-1.90849	0.0612337	0.213593	0.303432	-0.442787	1.43421	-1.90936	0.0611186	0.330024	0.33297
chr5_154092384_154095753	-0.268469	3.78055	-1.90849	0.061234	0.213593	0.117444	-0.237907	4.97787	-1.90925	0.0611334	0.330054	0.134009
chr19_19474935_19476788	0.675634	0.729281	1.90837	0.0612492	0.21362	0.476688	-0.165275	4.70883	-1.90911	0.0611514	0.330098	0.274959
chr3_185303066_185305267	-0.228638	5.67806	-1.90827	0.0612629	0.213639	0.026225	0.178036	5.58355	1.90892	0.0611764	0.330173	0.0693763
chr1_230239719_230242521	-0.211946	4.23373	-1.9082	0.0612713	0.213641	0.321246	-0.272244	2.52781	-1.90851	0.0612309	0.330344	0.238101
chr7_130575407_130576731	-0.429124	1.52743	-1.90794	0.0613056	0.213736	0.126194	0.415651	1.26766	1.9085	0.0612326	0.330344	0.163495
chrX_13487990_13489397	0.428573	2.0791	1.90773	0.0613338	0.213783	0.514038	0.329404	1.64944	1.90844	0.0612406	0.330344	0.3265
chr22_17581585_17584195	0.294549	1.10867	1.90773	0.0613343	0.213783	0.198117	-0.301525	3.24984	-1.90841	0.0612441	0.330344	0.188404
chr16_22625050_22626422	0.183144	5.04897	1.90756	0.0613556	0.213831	0.27904	0.493552	1.43202	1.90832	0.0612564	0.330344	0.26466
chr1_118277041_118278575	0.356566	2.5592	1.90736	0.0613827	0.213891	0.0359099	-0.279006	2.14559	-1.90828	0.0612611	0.330344	0.0857613
chr7_105471920_105472875	0.189513	6.39746	1.90728	0.0613936	0.213891	0.288136	0.361702	0.592691	1.90819	0.0612735	0.330357	0.300228
chr8_8169198_8170611	-0.180518	4.77143	-1.90727	0.0613942	0.213891	0.0315888	0.410396	1.65325	1.90812	0.0612823	0.330357	0.0829937
chr3_11507432_11511285	0.36732	2.21145	1.90721	0.0614025	0.213893	0.22983	-0.313302	3.21058	-1.90803	0.0612938	0.330357	0.206492
chr7_105042070_105042658	-0.45969	0.559845	-1.90704	0.0614249	0.213913	0.4931	0.463243	0.507371	1.908	0.0612978	0.330357	0.343574
chrX_51545973_51546891	-0.299403	3.06685	-1.90704	0.0614251	0.213913	0.484138	-0.405438	1.32658	-1.90762	0.0613481	0.330563	0.325319
chr4_48780191_48783675	-0.20068	3.22276	-1.90693	0.0614393	0.21392	0.372604	0.21546	6.13616	1.9075	0.0613644	0.330601	0.246592
chr6_126306945_126308390	0.251328	5.11582	1.9069	0.0614438	0.21392	0.557084	-0.247368	3.21572	-1.9073	0.0613902	0.330629	0.298927
chr11_78284869_78286794	0.178017	6.3732	1.90658	0.0614854	0.214003	0.0725301	-0.208868	4.18536	-1.90728	0.0613935	0.330629	0.103181
chr1_87238869_87241375	0.408199	0.378055	1.90655	0.0614893	0.214003	0.239256	0.246351	4.30836	1.90707	0.0614207	0.330629	0.19847
chr7_152208605_152210685	-0.361874	4.14403	-1.90651	0.0614945	0.214003	0.00653332	0.273087	2.71633	1.90697	0.0614341	0.330629	0.053875
chr14_92979036_92983303	-0.319598	1.971	-1.90646	0.0615009	0.214003	0.287694	0.244423	5.41877	1.9069	0.0614431	0.330629	0.219383
chr11_71810412_71815822	-0.316918	2.4451	-1.90645	0.0615032	0.214003	0.00669889	0.116042	6.22144	1.90679	0.0614574	0.330629	0.0535942
chr10_103603274_103604069	-0.281221	2.70404	-1.90612	0.0615457	0.21413	0.160721	-0.350628	1.34504	-1.90678	0.0614586	0.330629	0.176595
chr9_126336153_126337765	-0.206016	4.18188	-1.90599	0.0615634	0.214164	0.101532	-0.317544	1.39631	-1.90661	0.061481	0.330629	0.196775
chr17_66789556_66792460	-0.28724	2.5059	-1.90587	0.06158	0.214171	0.281278	-0.224195	3.80232	-1.90657	0.0614875	0.330629	0.213226
chr2_26835414_26836303	0.184539	5.36497	1.90582	0.0615865	0.214171	0.1897	-0.444769	0.498399	-1.90655	0.0614894	0.330629	0.207587
chr17_72275602_72277602	-0.353615	2.76823	-1.90573	0.0615982	0.214171	0.499301	-0.474901	1.81383	-1.90646	0.0615013	0.330629	0.348782
chr8_141719339_141720216	0.274151	2.90956	1.90572	0.0615992	0.214171	0.0424436	-0.363849	1.15831	-1.90639	0.0615109	0.330629	0.0948421
chr19_14276778_14279228	0.183744	5.83092	1.90558	0.0616175	0.214171	0.334766	-0.335124	3.18184	-1.90639	0.0615112	0.330629	0.257748
chr2_231421640_231422820	-0.201865	4.40997	-1.90558	0.0616184	0.214171	0.385937	-0.524505	0.299304	-1.90632	0.0615203	0.330629	0.321078
chr2_109241305_109242857	0.26837	3.28035	1.90554	0.0616229	0.214171	0.0708692	-0.273231	2.01778	-1.90629	0.0615243	0.330629	0.110649
chr15_65280661_65283365	-0.518292	-0.32524	-1.90552	0.0616259	0.214171	0.132633	0.190906	5.9843	1.90627	0.0615264	0.330629	0.136072
chr3_11364456_11365215	0.175935	4.97433	1.9054	0.0616422	0.214183	0.494966	-0.379149	0.826105	-1.90627	0.0615264	0.330629	0.321003
chr8_121081737_121083148	0.168276	7.17482	1.90537	0.061646	0.214183	0.27452	0.421215	1.16756	1.90624	0.0615303	0.330629	0.249494
chr2_46413737_46414929	0.1873	5.39584	1.90525	0.061661	0.214188	0.175481	-0.242069	2.51132	-1.90605	0.061556	0.330714	0.166734
chr4_129388658_129390711	-0.327861	2.2117	-1.90524	0.0616624	0.214188	0.116276	-0.337315	3.08405	-1.90578	0.0615911	0.330737	0.148027
chr12_96630965_96631975	-0.429469	2.33176	-1.90518	0.0616703	0.21419	0.158538	-0.357895	1.47692	-1.90575	0.0615949	0.330737	0.176564
chr7_152107549_152111385	0.399652	0.63373	1.90509	0.0616828	0.214202	0.208057	0.281103	3.25658	1.90564	0.0616105	0.330737	0.190111
chr3_66655137_66655725	0.437071	0.653226	1.90462	0.0617448	0.214353	0.345778	-0.506652	0.0535333	-1.90554	0.061623	0.330737	0.299993
chr2_24674521_24676069	0.353325	1.5566	1.90462	0.0617448	0.214353	0.0765221	-0.334261	2.5583	-1.90551	0.0616269	0.330737	0.121064
chr3_121552801_121555952	-0.396112	1.85263	-1.90452	0.0617584	0.214353	0.508307	-0.179457	5.36215	-1.90539	0.0616425	0.330737	0.307229
chr5_131628270_131632040	0.192759	5.40713	1.90451	0.06176	0.214353	0.00578627	0.229381	6.22173	1.90538	0.0616449	0.330737	0.0563036
chr14_55119459_55121768	-0.304745	1.81451	-1.90447	0.0617648	0.214353	0.273749	0.330774	3.43205	1.90532	0.0616529	0.330737	0.287531
chr7_128597364_128598536	0.370069	0.81382	1.90439	0.0617752	0.21436	0.0949376	0.367245	1.58598	1.90527	0.0616589	0.330737	0.137303
chr3_52302325_52307488	-0.418333	3.89441	-1.90434	0.0617826	0.21436	0.327795	-0.175822	5.5049	-1.90524	0.0616633	0.330737	0.2263
chr13_47214472_47216247	-0.344902	3.80273	-1.90424	0.0617957	0.214363	0.568773	0.361182	1.94336	1.90508	0.0616838	0.330737	0.331548
chr14_105292028_105293048	0.745637	2.26482	1.90421	0.0617993	0.214363	0.272532	-0.456828	1.04696	-1.90508	0.0616844	0.330737	0.255324
chr12_121329446_121331570	-0.205626	5.80899	-1.90392	0.0618378	0.214395	0.230874	0.315744	3.07504	1.90487	0.0617126	0.330737	0.207956
chrX_149646511_149648394	-0.373555	1.24871	-1.90385	0.0618479	0.214395	0.419789	-0.749979	1.50836	-1.90481	0.0617193	0.330737	0.375817
chr3_196184034_196184957	-0.282052	4.35474	-1.90382	0.061851	0.214395	0.457469	-0.587172	0.349889	-1.90478	0.0617236	0.330737	0.362784
chr19_14639266_14642393	-0.533677	-0.353854	-1.9038	0.0618543	0.214395	0.375744	0.214828	5.18309	1.90478	0.0617243	0.330737	0.248159
chr7_127748584_127749767	-0.360183	2.12319	-1.90375	0.06186	0.214395	0.325481	-0.382031	1.48221	-1.90472	0.061732	0.330737	0.32001
chr20_48410117_48412220	-0.328037	3.84022	-1.90375	0.0618607	0.214395	0.00859317	0.332913	3.23759	1.9047	0.061735	0.330737	0.0530612
chr14_86408806_86410553	-0.388152	2.093	-1.90372	0.0618644	0.214395	0.0555524	-0.331307	2.38729	-1.90469	0.0617353	0.330737	0.105086
chr6_15329280_15332205	-0.304453	1.10372	-1.90367	0.0618716	0.214395	0.222912	-0.213915	2.61312	-1.90469	0.0617364	0.330737	0.18584
chr7_1013380_1015800	0.400827	2.44512	1.90352	0.061891	0.214433	0.0933633	0.199089	5.9153	1.90455	0.061754	0.330752	0.114781
chr2_100625373_100626454	-0.468442	2.04976	-1.90338	0.0619095	0.214471	0.202105	-0.402462	1.73559	-1.90453	0.0617575	0.330752	0.208554
chr12_46776038_46779605	0.192266	6.56984	1.90323	0.0619304	0.214475	0.062056	0.158394	6.97287	1.90442	0.0617716	0.330779	0.0902635
chr1_143998088_144002482	0.133261	5.21386	1.9032	0.0619331	0.214475	0.0865119	-0.315613	5.91473	-1.90426	0.0617935	0.33083	0.126196
chr20_2081681_2085624	0.310111	1.58073	1.90319	0.0619345	0.214475	0.162777	0.213555	7.14145	1.90421	0.0618	0.33083	0.155836
chr5_14351548_14352173	0.146128	6.30136	1.90289	0.0619747	0.214575	0.300063	-0.381658	0.603009	-1.90406	0.0618194	0.33085	0.253833
chr4_144325604_144326809	-0.30342	1.68229	-1.90284	0.0619823	0.214575	0.248775	-0.335734	1.2147	-1.90396	0.0618332	0.33085	0.220643
chr1_168117358_168119686	0.571787	0.229439	1.90279	0.061988	0.214575	0.11005	-0.368256	3.05452	-1.90396	0.0618333	0.33085	0.147911
chr22_42915244_42916496	0.204313	4.38742	1.9026	0.0620138	0.214639	0.265257	-0.336235	3.59301	-1.90389	0.0618415	0.33085	0.228521
chr14_76074426_76083525	0.41709	0.581752	1.90236	0.062045	0.214662	0.0230727	0.248772	6.56466	1.90384	0.0618483	0.33085	0.0739043
chr14_35800374_35807361	-0.284539	3.19088	-1.90227	0.0620579	0.214662	0.0987724	-0.350821	5.06688	-1.90378	0.0618562	0.33085	0.13841
chr12_9872897_9875813	0.310659	4.58693	1.90226	0.0620591	0.214662	0.0493201	-0.316215	4.37103	-1.90371	0.0618666	0.330861	0.09924
chr9_90109614_90111168	-0.214221	3.0609	-1.90226	0.0620595	0.214662	0.319986	0.388859	2.14923	1.90358	0.0618837	0.330897	0.264252
chr18_438373_440488	-0.357689	2.14921	-1.90223	0.0620631	0.214662	0.0245705	-0.335743	2.32203	-1.90347	0.0618976	0.330928	0.0763529
chr1_165822828_165825477	0.24594	2.71908	1.9022	0.0620674	0.214662	0.37683	0.252512	3.04701	1.90336	0.0619126	0.33096	0.255428
chr5_70309338_70310721	0.3064	5.21966	1.90202	0.0620913	0.214719	0.23902	0.511887	1.57376	1.90324	0.0619289	0.330983	0.246558
chr12_120882884_120885443	0.197558	5.64207	1.90191	0.0621056	0.214741	0.512638	-0.15282	4.6699	-1.90319	0.0619357	0.330983	0.313953
chr17_33359336_33360779	0.198002	6.97724	1.90175	0.0621265	0.214766	0.115786	-0.328248	1.8292	-1.90307	0.0619513	0.330989	0.146834
chr13_109566637_109569272	0.19154	4.61872	1.90173	0.0621292	0.214766	0.263826	0.263502	4.49856	1.90304	0.0619554	0.330989	0.213395
chr2_63822267_63824816	-0.35594	0.588816	-1.9016	0.062147	0.214803	0.282184	0.272727	2.6855	1.90278	0.0619897	0.331058	0.223245
chr2_32980841_32981735	0.161002	5.33358	1.90138	0.0621765	0.214879	0.311318	-0.462602	0.717862	-1.90272	0.0619981	0.331058	0.275818
chr4_147195949_147197379	0.588283	1.58356	1.90092	0.0622371	0.215063	0.122098	0.28471	1.78389	1.90269	0.0620021	0.331058	0.144551
chr1_201493717_201495424	-0.379853	1.97344	-1.90081	0.062253	0.215091	0.182765	0.431146	2.24667	1.9026	0.0620134	0.331058	0.20201
chr11_10826699_10831933	0.208174	7.45081	1.90059	0.0622814	0.215161	0.105762	0.156366	6.31397	1.90242	0.0620377	0.331058	0.116949
chr8_142103828_142105123	-0.448415	0.457499	-1.90049	0.0622954	0.215185	0.299018	-0.382405	1.13658	-1.90242	0.0620378	0.331058	0.253807
chr19_10455897_10458422	-0.297186	2.55316	-1.90035	0.0623138	0.215185	0.0534254	0.257012	4.01765	1.90241	0.0620389	0.331058	0.0973754
chr4_120973435_120975097	-0.319014	2.90045	-1.90035	0.0623139	0.215185	0.221683	0.322393	1.8063	1.90234	0.0620477	0.331058	0.205061
chrX_9283626_9285516	-0.286576	2.54108	-1.90032	0.0623185	0.215185	0.159956	-0.341599	2.81547	-1.90234	0.0620482	0.331058	0.175314
chr9_33016476_33018843	0.1906	5.59321	1.90014	0.0623417	0.215238	0.383568	-0.666658	1.82884	-1.90216	0.0620727	0.331094	0.346557
chr1_248020214_248021584	0.364319	0.536872	1.90005	0.0623541	0.215238	0.00802833	-0.54128	1.97	-1.90213	0.0620758	0.331094	0.0376095
chr8_124398137_124399194	0.299611	3.71863	1.90003	0.0623566	0.215238	0.0188376	-0.274377	1.25464	-1.90205	0.0620875	0.331094	0.0707038
chr14_78007434_78011549	-0.284654	2.02294	-1.89995	0.0623667	0.215238	0.343252	0.247816	4.3997	1.90199	0.0620954	0.331094	0.242849
chr2_230160306_230162660	-0.433102	0.979158	-1.89986	0.0623792	0.215238	0.0838388	0.253167	2.64338	1.90193	0.0621024	0.331094	0.116869
chr2_208847338_208848999	0.565124	-0.555095	1.89985	0.0623808	0.215238	0.230831	0.284016	2.26223	1.90187	0.0621106	0.331094	0.263433
chr3_159767157_159768455	-0.391771	3.27261	-1.8998	0.0623872	0.215238	0.395822	-0.35457	1.48389	-1.90184	0.0621149	0.331094	0.328468
chr5_75885006_75888457	0.236148	5.16109	1.89954	0.062422	0.215284	0.472015	-0.269377	2.77237	-1.90144	0.0621679	0.331316	0.313928
chr7_127685475_127686221	0.223868	3.96553	1.89952	0.0624247	0.215284	0.121905	-0.361371	0.516102	-1.90131	0.0621859	0.33134	0.155159
chr4_1863947_1864760	-0.304731	1.0685	-1.89951	0.0624258	0.215284	0.166248	-0.432073	0.811138	-1.90129	0.0621887	0.33134	0.192228
chr13_33310408_33312310	0.208294	4.5159	1.89947	0.0624311	0.215284	0.122462	-0.308121	3.17545	-1.90109	0.0622155	0.331423	0.148384
chr1_24136128_24137855	-0.248444	3.70222	-1.89941	0.0624401	0.215288	0.243549	0.219345	2.85962	1.90087	0.0622439	0.331497	0.196852
chr6_126101235_126103355	-0.380155	2.35806	-1.89934	0.0624488	0.215291	0.499394	-0.180086	5.38983	-1.90082	0.0622508	0.331497	0.28255
chrX_10077955_10080181	-0.280417	1.60651	-1.89902	0.062492	0.215378	0.374705	-0.962996	1.42079	-1.90065	0.062274	0.331497	0.37735
chr5_21806503_21808840	-0.493532	3.92147	-1.89898	0.062497	0.215378	0.319746	-0.484645	2.68323	-1.90064	0.0622751	0.331497	0.284432
chr2_173417713_173418511	0.368825	1.59645	1.89897	0.0624979	0.215378	0.266338	-0.619557	0.388426	-1.90059	0.0622811	0.331497	0.277631
chr19_11205389_11207569	-0.458955	3.69472	-1.89889	0.0625098	0.215391	0.165983	-0.347302	2.47492	-1.90054	0.0622879	0.331497	0.179886
chr7_6097596_6099521	-0.376792	0.520304	-1.89873	0.062531	0.215419	0.141623	-0.196897	4.58959	-1.90053	0.0622895	0.331497	0.142519
chr1_242061813_242063425	-0.245404	4.88577	-1.89871	0.0625335	0.215419	0.393885	0.363415	2.43468	1.90045	0.0622999	0.331506	0.28789
chr7_152102686_152106629	0.198371	5.02748	1.89861	0.0625469	0.215419	0.0655737	0.279703	3.30156	1.90032	0.0623184	0.331542	0.108404
chr9_96159594_96161455	0.152589	5.28221	1.89841	0.0625731	0.215419	0.443587	0.36494	1.95796	1.90027	0.0623241	0.331542	0.338356
chr15_65958704_65959300	-0.552827	0.312095	-1.89829	0.0625896	0.215419	0.183556	-0.375819	-0.012679	-1.9001	0.0623467	0.331545	0.194447
chrX_133940611_133942362	-0.277958	1.56743	-1.89829	0.06259	0.215419	0.551907	-0.228086	4.0183	-1.90009	0.062348	0.331545	0.30413
chr13_79765082_79766406	0.308127	2.6772	1.89829	0.0625901	0.215419	0.108485	-0.370816	1.12335	-1.90008	0.0623503	0.331545	0.14755
chr5_11429_11873	0.293132	2.80947	1.89828	0.0625915	0.215419	0.348804	-0.450103	2.69169	-1.89998	0.0623627	0.331561	0.290673
chr10_79352100_79355093	-0.25776	1.73719	-1.89825	0.0625948	0.215419	0.402435	-0.730663	2.85338	-1.89981	0.0623855	0.33163	0.365596
chr2_204853522_204855333	0.289872	1.25879	1.89818	0.0626048	0.215419	0.543264	0.285625	2.7398	1.89972	0.0623976	0.331643	0.307042
chr1_15512757_15517084	-0.314396	4.66838	-1.89813	0.0626116	0.215419	0.133841	-0.245902	3.53326	-1.89962	0.0624121	0.331678	0.145686
chr10_63776277_63777602	-0.291933	2.07159	-1.89812	0.062613	0.215419	0.260348	0.282265	2.29341	1.89949	0.0624292	0.331718	0.216096
chr13_25874450_25877148	0.224294	6.48043	1.89784	0.0626504	0.215503	0.0645574	0.204324	5.53555	1.89932	0.0624515	0.331731	0.0983412
chr1_101347724_101349055	-0.375903	3.5465	-1.89772	0.0626668	0.215503	0.533184	0.422051	1.3486	1.8993	0.0624545	0.331731	0.343906
chr3_15143301_15144919	0.4315	1.13256	1.89771	0.0626682	0.215503	0.353562	0.380426	1.88168	1.89927	0.0624586	0.331731	0.328984
chr10_99038254_99039370	-0.212976	4.76001	-1.8977	0.0626689	0.215503	0.537645	-0.346657	1.25985	-1.89918	0.0624702	0.331747	0.32271
chr5_172311526_172315953	-0.400919	2.90677	-1.89762	0.0626793	0.215513	0.013535	0.256814	6.11467	1.89897	0.0624981	0.331756	0.0653509
chr12_32291635_32293251	-0.527836	1.44569	-1.89742	0.0627067	0.215581	0.00896138	-0.263552	3.21621	-1.89894	0.0625024	0.331756	0.0592167
chr3_37337164_37338421	0.416971	0.884151	1.89729	0.0627245	0.215608	0.355942	-0.360099	1.30699	-1.89887	0.0625115	0.331756	0.273359
chr1_207589812_207591158	0.185101	7.1514	1.8972	0.0627368	0.215608	0.449323	-0.381811	0.967873	-1.8988	0.0625211	0.331756	0.311118
chr1_68150009_68153108	-0.24753	3.25652	-1.89715	0.0627434	0.215608	0.133567	-0.279242	5.09339	-1.89873	0.0625312	0.331756	0.150865
chr16_10885878_10887097	0.290138	3.2347	1.89713	0.0627462	0.215608	0.569066	0.340023	1.36074	1.89871	0.062533	0.331756	0.326094
chr1_23823734_23824452	0.652388	1.50247	1.89697	0.0627665	0.215647	0.329588	-0.41073	1.09775	-1.89864	0.0625428	0.331756	0.274082
chr7_139985038_139986104	0.25712	3.07661	1.89692	0.0627735	0.215647	0.213388	-0.438908	0.833958	-1.89856	0.0625535	0.331756	0.221503
chr7_127057087_127058878	-0.400542	3.10123	-1.89684	0.0627851	0.215659	0.527509	-0.497548	1.32036	-1.89854	0.0625556	0.331756	0.364137
chr3_14462476_14487087	-0.609909	0.295849	-1.89661	0.0628153	0.215724	0.0663655	0.133155	8.33617	1.89852	0.0625586	0.331756	0.0907201
chr6_151873079_151876561	-0.255059	2.81151	-1.89659	0.0628187	0.215724	0.0290346	-0.288743	4.21505	-1.89828	0.0625916	0.331828	0.08112
chr11_128580646_128592312	-0.762787	1.36194	-1.89649	0.0628324	0.215725	0.0476136	-0.178815	6.77702	-1.89816	0.0626067	0.331828	0.0842397
chr4_2818965_2819956	-0.2979	2.11299	-1.89642	0.0628405	0.215725	0.269449	-0.40663	1.28261	-1.89816	0.0626076	0.331828	0.245488
chr19_17214024_17226056	-0.379137	2.55474	-1.89637	0.0628477	0.215725	0.0426648	0.159274	6.55369	1.898	0.0626287	0.331828	0.0785488
chr4_184327899_184328949	0.166161	5.43471	1.89631	0.0628558	0.215725	0.555449	0.380692	1.11922	1.89797	0.0626324	0.331828	0.341144
chr1_147735295_147736430	-0.376742	3.03666	-1.89625	0.0628642	0.215725	0.471876	-0.434431	1.69344	-1.89797	0.0626325	0.331828	0.332141
chr17_16970619_16971259	0.382827	0.929938	1.89624	0.0628653	0.215725	0.522464	-0.544227	0.0324462	-1.89796	0.0626346	0.331828	0.375161
chr13_75989988_75990996	-0.431285	2.15276	-1.89598	0.0629009	0.215821	0.34634	-0.369898	1.30394	-1.89776	0.0626603	0.331888	0.272069
chr5_118402088_118411672	0.16368	6.7136	1.89564	0.0629459	0.215938	0.481743	-0.183307	7.32564	-1.89773	0.0626647	0.331888	0.310749
chr1_52868948_52871420	-0.560881	0.262181	-1.89562	0.062949	0.215938	0.459812	-0.174615	5.33219	-1.89736	0.0627142	0.33208	0.313434
chr2_188033159_188035289	-0.246477	3.24584	-1.89544	0.0629739	0.215997	0.348593	-0.392649	1.89325	-1.89729	0.0627246	0.332085	0.278312
chr3_69609370_69610909	-0.269094	5.35856	-1.89535	0.0629852	0.216009	0.331071	0.355303	1.92984	1.89719	0.0627375	0.332085	0.262623
chr1_22183956_22184870	-0.26589	3.32532	-1.89524	0.0629997	0.21603	0.252995	-0.377242	0.858273	-1.89716	0.0627414	0.332085	0.295787
chr21_36339219_36343140	0.196212	7.01318	1.89508	0.0630223	0.216086	0.427619	-0.247263	3.33668	-1.89696	0.062768	0.332167	0.272
chr19_8673626_8675757	0.362462	2.25553	1.89501	0.063031	0.216091	0.196448	-0.356441	2.60126	-1.89689	0.0627782	0.332172	0.198824
chr22_37280779_37282009	0.30436	1.82465	1.89491	0.0630454	0.216114	0.499868	-0.430002	0.817917	-1.89661	0.0628162	0.332315	0.339
chr6_28317158_28318896	-0.277591	2.67087	-1.8948	0.06306	0.216131	0.220119	-0.184057	3.76299	-1.89644	0.0628379	0.332349	0.181699
chr17_47898976_47901419	0.306692	1.32043	1.89471	0.0630723	0.216131	0.469946	-0.264093	2.87614	-1.89641	0.0628419	0.332349	0.287253
chr8_144938280_144939434	-0.289333	2.05763	-1.8947	0.0630738	0.216131	0.41963	-0.433748	1.3388	-1.89595	0.062904	0.332612	0.31549
chr22_40605526_40608709	-0.261474	4.79045	-1.89451	0.0630985	0.216185	0.0590778	-0.174881	4.27371	-1.89585	0.0629179	0.332634	0.0912577
chr8_82404045_82405068	-0.287951	2.1873	-1.89441	0.0631125	0.216204	0.542041	0.658786	0.238693	1.89575	0.0629318	0.33266	0.417321
chr6_32590065_32591032	-0.367518	2.84302	-1.89429	0.0631286	0.21622	0.440271	2.36355	-0.195571	1.89552	0.0629628	0.332755	0.472929
chr5_115411949_115412998	0.181785	4.58523	1.89426	0.0631329	0.21622	0.500961	0.321375	1.45437	1.89547	0.0629696	0.332755	0.309068
chr3_57936555_57938274	0.223521	4.6941	1.89411	0.0631527	0.216237	0.10329	-0.273557	2.93025	-1.89518	0.0630077	0.332892	0.132466
chr2_109227248_109228312	-0.239675	2.47338	-1.8941	0.0631545	0.216237	0.313278	-0.385003	1.32518	-1.89509	0.06302	0.33291	0.262008
chr6_4316195_4319515	0.183676	6.69472	1.89405	0.0631611	0.216237	0.456178	0.232984	4.03399	1.895	0.0630331	0.33293	0.310486
chr2_48666617_48669174	0.294261	1.92184	1.89397	0.0631716	0.216237	0.0119298	0.169699	5.35681	1.89479	0.0630606	0.333018	0.0613107
chr7_66091968_66098057	0.132135	7.18823	1.89387	0.0631855	0.216237	0.027013	0.21749	7.037	1.89473	0.0630688	0.333018	0.0754966
chrUn_gl000232_34438_35534	-0.626498	4.30272	-1.89366	0.0632133	0.216237	0.247678	0.445744	1.38407	1.89456	0.0630915	0.333089	0.24201
chr19_18525105_18532011	0.253042	2.48622	1.89366	0.0632135	0.216237	0.117719	0.203261	6.44423	1.89434	0.0631216	0.33318	0.130718
chr5_112629425_112630810	-0.224052	3.43291	-1.89365	0.063215	0.216237	0.247067	-0.449412	2.19245	-1.89428	0.0631294	0.33318	0.24235
chr5_68484362_68486782	-0.228337	1.8465	-1.89364	0.0632165	0.216237	0.35703	0.298349	5.36417	1.89422	0.0631377	0.33318	0.260265
chr12_132312396_132313048	-0.246984	5.1152	-1.89362	0.0632187	0.216237	0.403119	0.427531	0.808868	1.89412	0.0631516	0.333206	0.356868
chr10_20417385_20418468	0.213224	7.24507	1.89358	0.0632242	0.216237	0.22047	0.307187	1.55609	1.89405	0.0631607	0.333208	0.202841
chr1_202316990_202319025	0.299181	3.02646	1.89324	0.0632711	0.216369	0.12739	0.20721	4.42094	1.89384	0.0631892	0.333305	0.13685
chr2_209048762_209049546	0.230664	5.20936	1.89315	0.0632831	0.216386	0.400393	-0.388969	0.488472	-1.89375	0.0632009	0.333323	0.343244
chr20_37985265_37987866	0.324985	2.82185	1.89293	0.0633122	0.21646	0.0746322	-0.413261	2.78215	-1.89351	0.0632338	0.333443	0.126313
chr18_76412414_76415788	-0.35302	2.19813	-1.89275	0.0633371	0.216493	0.264004	0.537405	1.56996	1.89343	0.0632449	0.333454	0.265813
chr6_28102995_28106261	-0.255848	3.08787	-1.89271	0.063343	0.216493	0.0321268	0.155641	5.76068	1.89329	0.0632634	0.333504	0.0717466
chr1_109288316_109291406	0.172203	4.18562	1.89265	0.0633508	0.216493	0.137107	0.192227	6.70389	1.8932	0.0632754	0.333517	0.14025
chr10_32611914_32612788	0.16135	5.64228	1.89262	0.0633541	0.216493	0.503038	-0.313996	1.01355	-1.89304	0.0632977	0.333583	0.308194
chr19_58986288_58988812	0.155739	6.79299	1.89245	0.063378	0.216547	0.0673154	0.21891	4.91149	1.89288	0.0633189	0.333644	0.1027
chr16_10657912_10659698	0.187938	6.87743	1.89204	0.0634329	0.21672	0.454294	-0.346747	1.88511	-1.89275	0.0633368	0.333685	0.304615
chr6_159452146_159455615	-0.249442	2.74713	-1.8919	0.063452	0.216744	0.381261	-0.195161	3.95526	-1.89254	0.0633655	0.333781	0.250244
chr10_17116145_17119126	0.486288	1.08467	1.89188	0.0634552	0.216744	0.203889	0.242443	4.58475	1.89247	0.0633752	0.333781	0.183093
chr13_101144969_101146905	-0.295347	2.31941	-1.89148	0.0635098	0.216891	0.382599	0.404312	2.275	1.8924	0.0633843	0.333781	0.295449
chr10_105404546_105406682	-0.208787	4.39309	-1.89145	0.0635139	0.216891	0.050868	-0.238422	2.58853	-1.89231	0.0633969	0.333782	0.0944943
chrX_103400533_103402486	0.342907	2.73803	1.8912	0.0635474	0.21698	0.0590796	0.179569	5.27146	1.8922	0.0634109	0.333782	0.0922184
chr1_186343159_186346202	-0.362243	4.64297	-1.89107	0.0635646	0.217014	0.0287032	0.154659	6.41104	1.89217	0.0634161	0.333782	0.0695587
chr7_102538448_102539765	-0.285815	3.0302	-1.89098	0.0635776	0.217031	0.425789	0.318961	2.00597	1.89214	0.0634192	0.333782	0.289054
chr12_30847445_30849675	0.152231	5.68191	1.89075	0.0636087	0.21711	0.427798	-0.15424	4.80557	-1.89202	0.0634358	0.333805	0.322944
chr2_238166446_238167337	-0.524056	0.364887	-1.89055	0.0636355	0.217157	0.408864	0.376876	1.38269	1.89193	0.0634481	0.333805	0.298326
chr7_37449745_37451789	-0.29861	3.65739	-1.89049	0.0636436	0.217157	0.306984	-0.263814	2.36568	-1.89191	0.0634506	0.333805	0.233815
chr14_22986953_22991026	-0.402088	1.37497	-1.89047	0.0636463	0.217157	0.397267	-0.542319	2.16929	-1.8918	0.0634653	0.333831	0.332154
chr2_64925380_64928528	-0.317501	2.40451	-1.89032	0.0636669	0.217202	0.0391212	0.259572	4.2739	1.89168	0.063482	0.333864	0.0883466
chr1_9187638_9190570	0.296136	4.87773	1.89017	0.0636881	0.217245	0.0935078	0.245591	4.28285	1.89162	0.0634897	0.333864	0.122878
chr4_gl000193_random_89774_90464	-0.29586	3.60686	-1.88999	0.0637124	0.217279	0.0904421	0.626897	0.616196	1.89147	0.0635109	0.333893	0.147485
chr10_23026581_23027941	-0.309193	1.76951	-1.88998	0.063714	0.217279	0.191468	0.257991	2.36324	1.89145	0.063513	0.333893	0.179659
chr19_28991498_28992630	-0.33195	2.65276	-1.88967	0.0637552	0.217395	0.13701	0.522138	0.68462	1.89116	0.0635528	0.334018	0.182965
chr6_37153217_37156580	0.279568	2.47442	1.88939	0.0637935	0.217473	0.331719	0.273151	3.91749	1.89109	0.0635618	0.334018	0.245761
chr3_52565679_52567741	-0.357893	2.37978	-1.88933	0.0638022	0.217473	0.0697053	0.29066	2.70655	1.89097	0.0635786	0.334018	0.113345
chr19_18214847_18215951	-0.265876	2.29801	-1.88928	0.0638086	0.217473	0.447615	-0.307874	1.84993	-1.89095	0.0635821	0.334018	0.293018
chr2_219543223_219544731	0.268753	4.25566	1.88928	0.063809	0.217473	0.343822	0.291872	1.73705	1.89093	0.0635841	0.334018	0.254507
chr3_27707175_27709486	-0.212444	4.65437	-1.88915	0.0638265	0.217492	0.552665	0.332062	3.27681	1.89081	0.0635999	0.334047	0.323484
chr8_121759482_121763032	-0.326464	2.27771	-1.88912	0.0638304	0.217492	0.0978913	-0.344846	3.63539	-1.89075	0.0636085	0.334047	0.138513
chr21_34780185_34782213	0.397067	1.77038	1.88902	0.0638441	0.21751	0.192087	0.231098	2.32742	1.8906	0.0636296	0.334108	0.175543
chr1_24208340_24211102	-0.346286	1.29113	-1.88896	0.0638524	0.217513	0.176241	0.259385	3.15304	1.88973	0.0637478	0.33463	0.172228
chr1_160443708_160445222	-0.216158	5.59705	-1.8888	0.0638742	0.21756	0.532334	0.249121	2.39762	1.88959	0.0637662	0.334674	0.312023
chr2_158308951_158311465	0.197211	5.07807	1.88871	0.0638867	0.217573	0.462979	-0.216814	4.18999	-1.8895	0.0637795	0.334674	0.278681
chr17_37352791_37354708	0.641402	0.420068	1.88845	0.0639218	0.217619	0.446752	-0.414482	1.88578	-1.88936	0.0637974	0.334674	0.321145
chr6_134597674_134599489	-0.312557	3.68671	-1.88844	0.0639236	0.217619	0.162007	0.383868	2.12231	1.8893	0.0638067	0.334674	0.184473
chr12_26864078_26865253	0.134539	5.34094	1.88841	0.0639278	0.217619	0.131092	0.423771	1.2625	1.88928	0.0638085	0.334674	0.169762
chr14_55587174_55588207	-0.434873	0.762671	-1.88839	0.0639309	0.217619	0.297019	0.310749	1.62859	1.88927	0.0638107	0.334674	0.239912
chr1_154955260_154956841	-0.306711	1.04766	-1.8882	0.0639558	0.217657	0.0887102	-0.200052	2.79759	-1.88919	0.0638214	0.334684	0.113699
chr15_78729410_78732477	0.166491	5.29404	1.88818	0.0639595	0.217657	0.176056	0.212346	5.95924	1.88909	0.0638347	0.334703	0.164573
chr7_130112349_130114611	0.355305	1.99043	1.88813	0.0639654	0.217657	0.00662724	-0.363611	2.35106	-1.88889	0.0638615	0.334742	0.0468328
chr12_56959085_56960435	0.325454	1.16178	1.88801	0.0639827	0.217657	0.119723	-0.286522	1.72924	-1.88865	0.0638952	0.334742	0.145022
chr3_46224004_46227095	-0.389522	1.2674	-1.888	0.0639843	0.217657	0.169253	0.228758	3.79165	1.88865	0.0638953	0.334742	0.163621
chr3_28417310_28418917	-0.305179	2.44193	-1.88798	0.0639867	0.217657	0.111783	0.303352	1.82465	1.88863	0.063898	0.334742	0.142588
chr20_39403535_39406279	-0.349239	0.96074	-1.88788	0.0640001	0.217664	0.436607	-0.240248	3.0805	-1.88861	0.0639006	0.334742	0.275289
chr11_10421791_10424251	-0.296849	2.71378	-1.88785	0.0640044	0.217664	0.239737	0.251026	3.04009	1.88853	0.0639111	0.334742	0.202479
chr8_48294841_48298210	-0.424671	2.85305	-1.88728	0.0640823	0.217886	0.558203	0.295386	3.40343	1.88836	0.0639343	0.334742	0.31512
chr19_7591613_7593307	-0.339873	1.14186	-1.88728	0.0640824	0.217886	0.258647	-0.294232	2.5034	-1.88836	0.0639346	0.334742	0.219541
chr14_86399771_86402830	0.19709	6.13393	1.88707	0.0641112	0.217951	0.0229944	-0.205628	4.7676	-1.88833	0.0639384	0.334742	0.0721578
chr20_19910300_19911464	-0.35034	0.853951	-1.88698	0.0641228	0.217951	0.444247	-0.350414	1.64151	-1.88827	0.0639461	0.334742	0.303705
chr16_11438990_11440094	-0.297236	2.34433	-1.88697	0.0641253	0.217951	0.385014	0.380272	1.47199	1.88826	0.0639477	0.334742	0.291403
chr10_6029442_6030569	-0.263727	2.81311	-1.8868	0.0641481	0.217951	0.164243	-0.329456	1.17824	-1.88825	0.0639491	0.334742	0.177629
chr4_48341749_48345191	0.278964	2.49731	1.88675	0.0641548	0.217951	0.0901606	0.156182	6.61732	1.88788	0.0639995	0.334888	0.109015
chr20_43921601_43922774	-0.337302	3.76665	-1.88663	0.0641719	0.217951	0.262895	0.33585	1.81497	1.88787	0.0640019	0.334888	0.229974
chr2_70254258_70259440	-0.174024	4.27371	-1.88656	0.0641808	0.217951	0.123851	0.239625	5.90129	1.88782	0.0640085	0.334888	0.140411
chr20_35583265_35584023	-0.252962	2.48855	-1.88649	0.0641908	0.217951	0.312201	0.628908	0.500748	1.88772	0.0640216	0.334888	0.306567
chr19_58125197_58126443	0.378372	1.48221	1.88648	0.0641923	0.217951	0.414044	-0.216725	3.24277	-1.88772	0.0640226	0.334888	0.264801
chr19_56828837_56837292	-0.310529	1.76423	-1.88642	0.0641995	0.217951	0.409507	0.157653	5.44813	1.88745	0.0640584	0.334915	0.259646
chr17_57182924_57185169	-0.341312	2.86626	-1.8863	0.0642159	0.217951	0.012505	0.181822	5.0299	1.88741	0.0640643	0.334915	0.0633575
chr1_197114747_197116527	0.330429	1.18252	1.88627	0.064221	0.217951	0.0853864	-0.235823	3.26112	-1.88739	0.0640675	0.334915	0.116935
chr6_73809860_73810514	0.212275	3.03072	1.88626	0.0642221	0.217951	0.157365	-0.596317	0.024181	-1.88735	0.0640723	0.334915	0.204407
chr12_58144767_58147419	-0.287586	4.36299	-1.8862	0.0642302	0.217951	0.185621	0.144641	4.81313	1.88734	0.0640734	0.334915	0.162202
chr9_80810290_80811422	0.227423	4.16629	1.88619	0.0642313	0.217951	0.278685	0.388082	1.29918	1.88721	0.0640922	0.334926	0.248094
chr5_178051801_178054855	-0.199658	4.30068	-1.88611	0.0642428	0.217951	0.163067	0.167185	6.17195	1.8872	0.0640935	0.334926	0.152074
chr1_35709206_35710168	-0.515559	1.63362	-1.88609	0.0642459	0.217951	0.45075	0.341806	1.42454	1.88681	0.0641465	0.335139	0.3037
chr6_11769218_11775570	-0.35487	1.45155	-1.88604	0.0642518	0.217951	0.0173384	0.209868	6.00302	1.88663	0.0641708	0.335205	0.0686616
chr12_104207688_104208454	-0.242571	4.04683	-1.88599	0.0642584	0.217951	0.507119	0.665787	-0.0944002	1.88658	0.0641777	0.335205	0.42881
chr2_45998097_45999236	-0.29491	2.63204	-1.88591	0.0642699	0.217951	0.260298	-0.338925	1.26365	-1.88635	0.0642099	0.33531	0.229609
chr11_122123955_122125347	0.306904	2.2299	1.88589	0.064273	0.217951	0.429022	-0.303854	1.88352	-1.88624	0.0642245	0.33531	0.287653
chr4_38155019_38157723	-0.386032	2.09318	-1.88579	0.0642862	0.217951	0.270462	-0.317189	2.92266	-1.8862	0.0642298	0.33531	0.229975
chr3_27637448_27639072	-0.240922	3.63613	-1.88577	0.064289	0.217951	0.233342	0.361026	2.44078	1.88615	0.0642368	0.33531	0.220613
chr1_235144112_235145038	-0.408679	1.50524	-1.88576	0.0642911	0.217951	0.529451	-0.392646	0.532282	-1.88608	0.0642466	0.335316	0.337978
chr13_49226693_49229269	0.328735	2.53401	1.88569	0.0642996	0.217951	0.128097	0.319408	4.26172	1.88593	0.0642668	0.335354	0.155161
chr12_9882313_9886827	-0.378495	1.76102	-1.88558	0.0643149	0.217975	0.119128	-0.363451	6.2738	-1.88587	0.0642751	0.335354	0.155315
chr5_132576140_132578046	-0.27259	4.63637	-1.88552	0.0643242	0.217979	0.193727	0.36483	2.96506	1.8858	0.0642848	0.335354	0.200259
chr17_73008040_73009896	-0.232844	2.95915	-1.88544	0.0643351	0.217988	0.202295	-0.208067	3.57055	-1.8857	0.0642995	0.335354	0.177752
chrX_152599339_152600657	-0.222661	4.63521	-1.88509	0.0643825	0.218123	0.415597	-0.246758	3.09867	-1.88569	0.0643006	0.335354	0.270878
chr9_137218291_137223190	-0.334324	3.28329	-1.88486	0.0644142	0.218202	0.218007	-0.256289	4.71988	-1.88562	0.0643096	0.335354	0.193482
chr12_50083015_50083933	-0.25055	2.74743	-1.88479	0.0644235	0.218204	0.465553	-0.379481	0.809508	-1.88557	0.0643169	0.335354	0.318381
chr18_47446711_47448650	-0.390743	2.01279	-1.88474	0.0644307	0.218204	0.0962765	-0.640261	1.34105	-1.88546	0.0643319	0.335366	0.153889
chr6_112163190_112163837	0.304111	4.99935	1.8844	0.0644782	0.218325	0.131377	-0.443689	0.801556	-1.88538	0.0643429	0.335366	0.172438
chr12_89726692_89729028	-0.256501	3.80364	-1.88437	0.0644812	0.218325	0.0287641	0.234436	3.40958	1.88536	0.0643458	0.335366	0.0790947
chr14_101158768_101160155	-0.459395	1.07697	-1.88401	0.0645314	0.21847	0.216935	0.912457	1.28003	1.88523	0.0643629	0.335411	0.269824
chr11_109939005_109941367	-0.277644	2.06	-1.88378	0.0645634	0.218557	0.103864	0.287133	3.58955	1.88505	0.0643883	0.335467	0.200713
chr4_24584075_24587245	-0.233279	6.91295	-1.88357	0.0645912	0.218607	0.0577192	0.191042	5.93394	1.88485	0.0644161	0.335467	0.0935891
chr2_74267166_74269354	0.177634	6.90764	1.88355	0.0645947	0.218607	0.266652	-0.259924	2.64609	-1.88484	0.0644171	0.335467	0.217044
chr12_120666354_120678046	-0.327861	2.23247	-1.88339	0.0646165	0.218647	0.219279	-0.238589	6.60188	-1.88483	0.0644186	0.335467	0.191113
chr17_8810879_8832517	-0.280109	2.16214	-1.88316	0.0646487	0.218647	0.000707981	0.150467	8.26765	1.88482	0.0644198	0.335467	0.0643654
chr2_74402544_74403465	0.16722	7.36931	1.88305	0.0646636	0.218647	0.412404	-0.36685	0.861919	-1.88465	0.0644437	0.335495	0.29859
chr6_91134239_91136265	0.179845	5.63297	1.88296	0.064676	0.218647	0.30351	-0.440594	1.52831	-1.88465	0.0644438	0.335495	0.270795
chr13_21516732_21518607	0.18329	6.6736	1.88292	0.0646817	0.218647	0.468322	0.360184	3.17996	1.88455	0.0644571	0.335495	0.314168
chr10_50433201_50434608	-0.274187	2.76002	-1.8829	0.0646842	0.218647	0.107834	-0.378664	1.73045	-1.88452	0.0644609	0.335495	0.149566
chr14_75688402_75689523	0.400794	0.518775	1.88282	0.0646948	0.218647	0.495227	-0.350569	1.44906	-1.88443	0.0644739	0.335513	0.31858
chr10_61645257_61645926	-0.336292	1.79006	-1.8828	0.0646984	0.218647	0.251657	0.385903	0.74273	1.88436	0.0644826	0.335513	0.234838
chr10_120896348_120896683	0.287065	3.71619	1.88273	0.0647075	0.218647	0.544095	0.445631	0.407841	1.88419	0.0645059	0.335557	0.365753
chr9_107603677_107605552	-0.30038	3.13529	-1.88264	0.06472	0.218647	0.055552	-0.295188	1.83282	-1.88417	0.0645098	0.335557	0.104298
chr21_44226589_44227354	0.23931	3.26264	1.88264	0.0647202	0.218647	0.383169	-0.532745	0.403919	-1.88396	0.0645379	0.335652	0.325601
chr8_105339856_105343446	0.191593	6.94529	1.88258	0.0647286	0.218647	0.00636802	0.372589	4.32519	1.88379	0.0645618	0.335708	0.0456269
chr2_175480123_175481413	-0.233266	3.83125	-1.88257	0.0647292	0.218647	0.206045	-0.263927	1.81545	-1.88368	0.0645766	0.335708	0.189204
chr10_73485082_73489816	0.366091	0.971242	1.88253	0.0647351	0.218647	0.157656	-0.298984	5.06219	-1.88356	0.0645933	0.335708	0.169574
chr16_10836943_10840556	-0.421676	0.290905	-1.88249	0.0647403	0.218647	0.268184	0.159241	5.937	1.88355	0.0645947	0.335708	0.203994
chr1_110751944_110754183	-0.323206	2.54316	-1.88242	0.0647509	0.218647	0.165656	0.327011	3.14567	1.88354	0.0645963	0.335708	0.17864
chr9_613684_615444	0.190727	5.7766	1.88233	0.0647633	0.218647	0.174104	-0.496192	2.32668	-1.88332	0.0646265	0.335708	0.207224
chr1_84609025_84612549	-0.283066	3.25329	-1.88231	0.064765	0.218647	0.00654417	-0.228803	4.66811	-1.88331	0.0646277	0.335708	0.0590352
chr13_103236540_103237770	-0.443413	0.537675	-1.88231	0.0647661	0.218647	0.0706298	-0.270982	2.55782	-1.88329	0.0646303	0.335708	0.112512
chr22_42077658_42079564	-0.355874	0.162607	-1.88229	0.0647682	0.218647	0.0710317	0.174079	4.49491	1.88329	0.0646308	0.335708	0.0998677
chr14_102247332_102248421	-0.300264	4.86537	-1.88225	0.0647742	0.218647	0.219364	-0.388505	1.36082	-1.88321	0.064641	0.335709	0.218633
chr15_42203708_42205407	-0.311622	4.10571	-1.88221	0.0647795	0.218647	0.136308	-0.304878	2.35918	-1.88316	0.0646478	0.335709	0.158263
chr19_295746_297643	0.387076	2.77303	1.88216	0.0647861	0.218647	0.0877648	0.252512	3.07533	1.883	0.0646704	0.335734	0.121214
chr22_29763430_29768479	-0.367173	2.40506	-1.88208	0.0647969	0.218655	0.0304907	-0.186061	4.2199	-1.883	0.0646707	0.335734	0.0754856
chr3_151046007_151049856	0.208486	4.7118	1.88197	0.0648126	0.218656	0.421195	0.277891	3.18677	1.88293	0.0646806	0.335739	0.279858
chr2_9842550_9844924	0.250006	5.89846	1.88194	0.0648162	0.218656	0.413468	-0.353922	3.24269	-1.88277	0.0647027	0.33579	0.296083
chr3_188390992_188392741	-0.170228	7.74562	-1.88191	0.0648213	0.218656	0.289618	0.334677	2.33636	1.88271	0.0647101	0.33579	0.2429
chr2_137139041_137140369	-0.681763	2.22334	-1.88182	0.0648332	0.218669	0.376316	-0.326539	1.60271	-1.88251	0.0647378	0.33585	0.276371
chr14_75359734_75361661	0.51723	1.12164	1.88177	0.0648408	0.218669	0.359941	0.275971	2.58253	1.88236	0.064759	0.33585	0.2588
chr4_147156099_147158110	-0.212428	3.66978	-1.88166	0.0648556	0.218696	0.0249048	0.251812	3.33459	1.88233	0.0647623	0.33585	0.0774182
chr16_1464889_1465465	-0.248787	3.84293	-1.88159	0.064865	0.218701	0.200846	0.374816	1.33896	1.88229	0.0647687	0.33585	0.206337
chr9_95511410_95513108	0.427296	0.81372	1.88143	0.064888	0.218743	0.219432	-0.257949	2.15855	-1.88223	0.0647763	0.33585	0.194986
chr10_6012680_6015245	0.178776	5.36818	1.88139	0.0648928	0.218743	0.183178	-0.234012	3.13459	-1.88223	0.0647769	0.33585	0.17261
chr1_108327946_108330437	-0.249541	2.19294	-1.88131	0.0649036	0.218754	0.133986	-0.260231	3.28547	-1.88216	0.0647861	0.335852	0.150103
chr7_107199853_107202380	0.204412	3.31694	1.88112	0.06493	0.2188	0.0412902	-0.270463	3.38048	-1.88182	0.0648332	0.336037	0.0917452
chr6_12060490_12062017	0.292841	2.76032	1.88107	0.0649368	0.2188	0.441131	0.300859	2.92859	1.88175	0.0648431	0.336044	0.291597
chr9_134271777_134273768	-0.38229	1.89208	-1.881	0.0649462	0.2188	0.0802193	-0.249253	2.40028	-1.8816	0.0648634	0.3361	0.116154
chr16_85763129_85764192	-0.241834	3.21388	-1.88093	0.0649571	0.2188	0.038287	0.406579	1.49059	1.88132	0.0649028	0.336217	0.0924938
chr14_93259353_93262140	0.202514	3.71928	1.88084	0.0649687	0.2188	0.0162832	0.142573	5.29689	1.88129	0.0649065	0.336217	0.0618043
chr21_16814325_16818893	0.327728	0.98873	1.88082	0.0649719	0.2188	0.129949	-0.293653	4.08322	-1.88116	0.0649253	0.336269	0.153047
chr19_8564671_8568989	0.31698	4.46694	1.8808	0.0649742	0.2188	0.0359501	0.251106	3.69802	1.88109	0.064935	0.336273	0.0862273
chr16_69237554_69239886	0.145367	6.96468	1.88056	0.0650083	0.218886	0.0613791	-0.260449	3.6806	-1.88093	0.0649564	0.336313	0.105275
chr2_74055252_74058251	-0.553161	0.915212	-1.88035	0.0650374	0.21892	0.00871384	0.261285	5.55563	1.8809	0.0649605	0.336313	0.0601739
chr4_158909341_158910556	-0.152262	6.53495	-1.88024	0.0650522	0.21892	0.277341	0.331225	0.882414	1.88077	0.0649781	0.336353	0.236937
chr20_35088718_35096130	0.38781	1.3515	1.8802	0.0650581	0.21892	0.576319	-0.175591	5.74757	-1.88061	0.0650015	0.336404	0.304832
chr9_84214437_84215448	-0.353727	2.78958	-1.88006	0.0650774	0.21892	0.483817	0.489039	0.483496	1.88057	0.0650061	0.336404	0.353963
chr8_145689925_145692501	-0.298677	3.24093	-1.87997	0.0650902	0.21892	0.0541637	0.288974	3.73972	1.88036	0.0650361	0.336501	0.103092
chr17_38251110_38258209	0.392745	2.38387	1.87996	0.0650905	0.21892	0.168443	0.175743	6.9693	1.88013	0.0650679	0.336552	0.156784
chr18_60864475_60867508	-0.279598	2.36129	-1.87994	0.0650942	0.21892	0.185321	-0.387623	3.58031	-1.8801	0.0650711	0.336552	0.199925
chr1_31535491_31539328	-0.309661	1.65062	-1.87993	0.0650946	0.21892	0.398392	0.15682	5.52932	1.88001	0.0650842	0.336552	0.257423
chr3_33152179_33153587	0.478773	2.9101	1.87988	0.0651022	0.21892	0.191763	0.243666	2.15996	1.87994	0.065094	0.336552	0.17896
chr20_45527517_45529734	-0.251653	3.43449	-1.87979	0.0651144	0.21892	0.0218353	-0.335431	3.07332	-1.87991	0.0650981	0.336552	0.07462
chr16_47573714_47575079	0.369804	1.12226	1.87979	0.0651148	0.21892	0.171871	0.464831	0.816868	1.87991	0.0650983	0.336552	0.202468
chr7_47500050_47501522	0.277176	6.03214	1.87973	0.0651233	0.21892	0.306235	-0.323792	1.69903	-1.87979	0.065114	0.336586	0.248394
chr15_90570212_90571288	-0.193006	2.91306	-1.87967	0.0651313	0.21892	0.184319	-0.292266	1.35297	-1.87956	0.0651461	0.336694	0.183562
chr9_97094471_97095329	0.386317	4.31551	1.87947	0.0651585	0.21892	0.393445	-0.61392	1.48934	-1.87931	0.0651808	0.336785	0.346096
chr17_3988125_3990852	-0.408894	0.912602	-1.87941	0.0651668	0.21892	0.565512	-0.305021	2.82727	-1.8792	0.0651961	0.336785	0.323438
chr5_126050229_126051474	0.309816	3.66558	1.87941	0.0651669	0.21892	0.271756	0.318776	1.74832	1.87918	0.0651998	0.336785	0.232074
chr1_149368031_149369737	0.417187	2.82719	1.8794	0.0651693	0.21892	0.283979	0.584061	2.36772	1.87917	0.0652007	0.336785	0.285781
chr5_118621573_118626482	-0.146298	4.67325	-1.87936	0.0651745	0.21892	0.415743	-0.330862	2.96869	-1.879	0.0652242	0.336831	0.291849
chr17_37462447_37463770	-0.32147	2.71735	-1.87933	0.0651781	0.21892	0.0117658	-0.22464	2.05762	-1.87897	0.0652288	0.336831	0.0653404
chr20_39630988_39635025	0.193228	5.30837	1.87933	0.0651788	0.21892	0.418087	-0.230487	4.64748	-1.87881	0.0652512	0.336897	0.270274
chr6_116705005_116715317	0.202965	3.80354	1.87907	0.0652145	0.219016	0.573671	-0.255253	5.95332	-1.87874	0.0652609	0.336901	0.311028
chr3_142055939_142058723	0.185382	5.27892	1.87902	0.0652221	0.219016	0.250814	0.239937	3.98413	1.87863	0.0652752	0.336924	0.207221
chr22_30782542_30783776	0.489901	0.739229	1.87897	0.0652285	0.219016	0.495053	0.322619	2.35787	1.87851	0.0652922	0.336958	0.334195
chr5_156981774_156982459	-0.356841	2.2827	-1.87885	0.0652449	0.219023	0.119497	-0.521093	0.195243	-1.87839	0.0653096	0.336958	0.170594
chr7_38379462_38382294	0.311944	1.67684	1.87879	0.0652538	0.219023	0.482683	-0.169699	4.431	-1.87833	0.0653172	0.336958	0.284127
chr6_157283619_157286808	0.270393	3.52739	1.87878	0.0652552	0.219023	0.107871	0.204825	4.52721	1.87833	0.0653174	0.336958	0.126976
chr14_75093745_75094400	0.195703	3.93199	1.87864	0.065274	0.219055	0.170382	0.377637	0.768268	1.87821	0.065334	0.336973	0.189928
chr6_170100159_170103714	-0.336448	1.29678	-1.87852	0.0652916	0.219059	0.0185025	0.161057	5.83588	1.87817	0.0653395	0.336973	0.0655031
chr10_11627713_11629316	-0.418087	1.2171	-1.87843	0.0653039	0.219059	0.531456	0.23245	1.90222	1.87807	0.0653536	0.336996	0.31307
chr11_85657910_85661321	-0.285222	2.64709	-1.87839	0.0653096	0.219059	0.262876	0.238524	4.26181	1.87794	0.0653718	0.337034	0.212574
chr1_98853147_98854467	-0.356574	2.26223	-1.87837	0.065312	0.219059	0.287764	0.382365	1.57804	1.87765	0.0654117	0.337138	0.252831
chr4_75204130_75205804	0.22112	7.52048	1.87834	0.0653167	0.219059	0.333624	0.526016	2.10254	1.87765	0.0654119	0.337138	0.302567
chr9_79210214_79211644	-0.285879	2.48642	-1.87824	0.0653297	0.219067	0.0355492	0.271425	2.49927	1.87756	0.0654241	0.337154	0.0876716
chr20_23440009_23441244	-0.244389	3.13234	-1.87821	0.0653347	0.219067	0.228643	-0.346762	1.58271	-1.8775	0.0654331	0.337156	0.216852
chr19_38563044_38564609	0.250573	5.14864	1.878	0.0653627	0.21914	0.280681	0.277567	1.98242	1.87735	0.0654542	0.337192	0.22801
chr3_107722835_107724760	0.652358	0.313928	1.87795	0.0653706	0.21914	0.136916	0.325784	2.55986	1.87731	0.0654593	0.337192	0.16243
chr3_124723629_124724807	0.217989	5.49252	1.87768	0.0654077	0.219242	0.375478	-0.543695	0.697496	-1.87711	0.0654876	0.337281	0.325526
chr3_185029084_185030363	0.358871	2.238	1.8775	0.0654333	0.219274	0.337529	-0.431628	0.814656	-1.87693	0.0655131	0.337281	0.285961
chr5_131593386_131594858	-0.489797	0.778727	-1.87748	0.0654361	0.219274	0.343773	-0.36751	1.49041	-1.87691	0.0655148	0.337281	0.274482
chr20_25218141_25219621	0.308524	3.79146	1.87745	0.0654407	0.219274	0.142873	-0.303696	1.85898	-1.87691	0.0655148	0.337281	0.162685
chr2_230989013_230990257	0.266219	5.3217	1.87727	0.0654645	0.219331	0.453868	0.280484	1.27724	1.87629	0.0656014	0.337654	0.291658
chr10_104532217_104537728	-0.398136	4.94651	-1.8772	0.0654746	0.219336	0.174209	0.20303	5.60159	1.87609	0.06563	0.337696	0.163944
chr4_108629623_108632319	-0.374677	1.91816	-1.87699	0.0655046	0.219405	0.549062	0.254499	3.52871	1.87602	0.0656395	0.337696	0.315102
chr9_135753133_135754588	-0.219333	2.99884	-1.87694	0.0655105	0.219405	0.491664	0.235092	3.29526	1.87601	0.0656413	0.337696	0.316511
chr6_166759704_166760916	0.232817	2.44099	1.87662	0.0655553	0.219482	0.237213	0.349999	1.48605	1.87597	0.0656464	0.337696	0.288697
chr6_37063054_37064556	-0.332045	1.40261	-1.87657	0.0655624	0.219482	0.454814	0.327135	1.64152	1.87589	0.0656574	0.337707	0.30364
chr7_99004742_99008570	0.143702	6.15926	1.87656	0.0655647	0.219482	0.0546138	0.156221	6.34334	1.87575	0.0656771	0.33776	0.0878557
chr6_86173652_86176341	0.232321	6.90878	1.87654	0.0655666	0.219482	0.516881	-0.268912	3.08633	-1.87532	0.0657373	0.337935	0.304739
chr12_121984577_121986170	0.30868	6.05263	1.87628	0.0656032	0.219567	0.304175	0.231522	3.45579	1.87532	0.0657379	0.337935	0.229661
chr5_122206630_122208306	-0.326966	0.996336	-1.87625	0.0656077	0.219567	0.133295	-0.352614	2.14921	-1.87524	0.0657486	0.337935	0.1642
chr20_4809345_4810864	-0.416331	0.802467	-1.87615	0.0656215	0.219569	0.433635	0.442149	2.25854	1.87522	0.0657512	0.337935	0.326906
chr3_116802672_116804664	-0.393341	1.4207	-1.8761	0.065629	0.219569	0.0534138	0.402189	1.9441	1.87505	0.065775	0.337936	0.108491
chr1_94145840_94148025	0.268303	2.2073	1.87595	0.0656491	0.219569	0.0241071	-0.318215	3.4362	-1.87502	0.0657801	0.337936	0.0780428
chr7_76755197_76758874	0.156229	6.34334	1.87586	0.0656624	0.219569	0.284411	-0.267377	3.80243	-1.875	0.0657822	0.337936	0.22803
chr13_29243305_29246397	0.137376	7.39357	1.8757	0.0656837	0.219569	0.302666	0.199397	3.22787	1.87498	0.0657856	0.337936	0.300293
chr1_31190294_31192665	0.205452	7.55178	1.8757	0.065684	0.219569	0.0288159	0.223251	4.95989	1.87484	0.065804	0.337981	0.079141
chr4_141023477_141025789	-0.505679	0.705994	-1.87557	0.0657022	0.219569	0.151146	-0.252282	2.71315	-1.87479	0.0658113	0.337981	0.159404
chr2_25536467_25539892	-0.324815	2.34246	-1.87548	0.0657151	0.219569	0.515957	-0.382336	2.76446	-1.87455	0.0658447	0.338099	0.334996
chr2_74775654_74776717	-0.308814	2.22798	-1.87538	0.0657284	0.219569	0.475571	0.300758	1.58986	1.87435	0.0658735	0.338155	0.302915
chr22_42061990_42064161	0.292881	5.13767	1.87521	0.0657525	0.219569	0.0210225	0.211613	4.22249	1.87434	0.0658749	0.338155	0.0725814
chr1_149356234_149356591	0.163106	6.463	1.87519	0.0657559	0.219569	0.317839	0.50867	0.347949	1.87412	0.0659056	0.338155	0.292267
chr1_120577793_120578627	0.317115	6.06578	1.87515	0.0657608	0.219569	0.423775	0.515252	0.950433	1.87403	0.0659177	0.338155	0.340555
chr1_145170790_145171636	0.206231	5.21877	1.87511	0.0657668	0.219569	0.493838	-0.418152	1.09209	-1.874	0.0659221	0.338155	0.339631
chr1_199824655_199830445	-0.474409	1.46416	-1.87511	0.0657669	0.219569	0.533279	0.219084	5.01657	1.87382	0.065948	0.338155	0.299689
chr4_7648587_7657436	0.316969	5.38948	1.87509	0.0657701	0.219569	0.0252965	0.188339	5.99349	1.8738	0.0659503	0.338155	0.0732499
chr3_12799475_12800396	0.190101	5.46874	1.87504	0.0657763	0.219569	0.163032	-0.400365	1.04415	-1.87375	0.0659577	0.338155	0.189304
chr2_219221432_219222118	0.334602	1.59622	1.87504	0.0657773	0.219569	0.46963	0.400148	0.765714	1.87374	0.0659592	0.338155	0.327959
chr11_96039810_96041413	-0.337569	5.70996	-1.87503	0.0657784	0.219569	0.119224	-0.335749	2.09067	-1.87366	0.0659695	0.338155	0.153272
chr22_30748239_30751167	0.30414	4.01145	1.87488	0.0657997	0.219569	0.464897	-0.28746	1.97097	-1.87364	0.0659727	0.338155	0.296991
chr8_103407091_103408865	-0.3075	4.46455	-1.87484	0.0658039	0.219569	0.515645	-0.2367	2.34417	-1.87361	0.0659773	0.338155	0.298582
chr11_65847661_65850318	-0.276975	4.1164	-1.87484	0.0658045	0.219569	0.293566	-0.271637	3.46351	-1.8736	0.0659787	0.338155	0.233095
chr5_50169188_50171584	0.176015	6.55721	1.87475	0.0658169	0.219569	0.140084	-0.377884	4.32312	-1.87359	0.0659797	0.338155	0.171993
chr4_184428809_184431308	0.441971	2.88143	1.87474	0.065819	0.219569	0.36327	0.231664	3.16962	1.87348	0.0659946	0.33818	0.253075
chr6_4301215_4303219	-0.251332	5.10282	-1.87469	0.065825	0.219569	0.147505	-0.380739	1.89208	-1.87337	0.0660104	0.338209	0.177065
chr19_9276792_9278782	0.1904	7.48249	1.8746	0.0658389	0.219569	0.558694	0.539276	3.04883	1.87323	0.06603	0.338249	0.390793
chr1_7608512_7610968	0.590611	0.537751	1.87454	0.0658464	0.219569	0.312555	-0.467179	3.15808	-1.87308	0.0660511	0.338249	0.282182
chr1_236079325_236084547	-0.302041	1.83857	-1.87446	0.0658585	0.219569	0.140602	0.236429	4.92937	1.87306	0.0660546	0.338249	0.151188
chr4_186654488_186656416	-0.319275	1.97587	-1.87445	0.0658593	0.219569	0.0215535	-0.266022	2.76161	-1.87297	0.0660668	0.338249	0.0756256
chr2_169321532_169327999	-0.301259	3.01372	-1.87436	0.0658725	0.219569	0.068897	-0.217117	4.61745	-1.87292	0.0660739	0.338249	0.105444
chr17_37323016_37324083	0.35064	3.54592	1.8743	0.0658805	0.219569	0.491455	-0.565816	0.70076	-1.87289	0.0660786	0.338249	0.376452
chr17_58263626_58267152	-0.371403	2.31248	-1.87426	0.0658862	0.219569	0.0883907	-0.235628	3.8702	-1.87287	0.0660816	0.338249	0.120291
chr10_73471232_73475733	0.246213	4.94075	1.87419	0.0658952	0.219569	0.100684	-0.26775	4.75672	-1.87281	0.0660898	0.338249	0.132485
chr6_140083166_140087277	-0.750464	4.38059	-1.87401	0.0659211	0.219569	0.113184	0.19095	4.56796	1.87274	0.0660993	0.338249	0.128739
chr9_74972661_74974031	-0.335886	2.58996	-1.87397	0.0659269	0.219569	0.374643	0.284899	1.61608	1.87255	0.0661256	0.338297	0.268161
chr1_54664948_54666879	0.170899	6.22593	1.87393	0.0659319	0.219569	0.46894	-0.171237	3.59732	-1.87248	0.0661363	0.338297	0.321406
chr22_50731336_50733456	-0.394497	0.566538	-1.87387	0.0659402	0.219569	0.232376	-0.341751	2.35412	-1.87248	0.0661364	0.338297	0.218576
chr1_242081878_242082916	0.280272	2.12676	1.87385	0.0659433	0.219569	0.489961	-0.449438	1.32621	-1.87238	0.0661491	0.338313	0.347395
chr17_19875501_19876824	0.198157	5.48634	1.87382	0.0659473	0.219569	0.273618	0.272863	1.78304	1.8721	0.066189	0.338382	0.224835
chr16_19776418_19778864	0.177046	5.91765	1.8738	0.0659502	0.219569	0.105773	-0.561104	2.44644	-1.87202	0.0662009	0.338382	0.161696
chr1_245131524_245136177	0.169355	3.64146	1.8737	0.0659644	0.219569	0.282878	0.205791	7.70217	1.87199	0.0662044	0.338382	0.21714
chr5_34128729_34129669	-0.675885	0.124663	-1.87369	0.0659659	0.219569	0.389219	0.368735	1.08346	1.87188	0.0662199	0.338382	0.293551
chr8_52716098_52718026	0.250694	6.13625	1.87359	0.0659793	0.219569	0.264752	-0.375232	2.08173	-1.87187	0.0662222	0.338382	0.241274
chr9_102482232_102483565	-0.343462	1.35608	-1.87357	0.065982	0.219569	0.187211	-0.254722	2.50159	-1.87184	0.0662255	0.338382	0.179616
chr11_19138215_19139629	-0.405251	0.800573	-1.87356	0.0659844	0.219569	0.516697	-0.270888	2.40317	-1.87183	0.0662267	0.338382	0.306075
chr10_73654785_73656473	-0.386443	0.586515	-1.87355	0.0659852	0.219569	0.521436	0.349405	2.26117	1.87173	0.0662416	0.338382	0.327588
chr18_21119220_21123503	-0.196693	6.9941	-1.87354	0.0659864	0.219569	0.0523116	-0.211478	5.12023	-1.87166	0.0662512	0.338382	0.0940991
chr3_149224170_149228203	-0.331999	2.79382	-1.87346	0.0659981	0.219569	1.46462e-06	-0.254045	4.22226	-1.87154	0.0662686	0.338382	0.0171119
chr5_169813435_169817635	0.206871	5.84149	1.87337	0.066011	0.219569	0.290054	-0.236995	3.83953	-1.87151	0.0662726	0.338382	0.225354
chr4_174148208_174150064	-0.284781	1.87021	-1.87324	0.0660287	0.219569	0.345187	0.351127	2.13153	1.87146	0.0662793	0.338382	0.272363
chr6_34622170_34623139	0.13743	7.10186	1.87319	0.0660358	0.219569	0.258766	0.330774	0.799566	1.87135	0.0662944	0.338382	0.229673
chr12_22474179_22474941	0.177911	3.13456	1.87316	0.0660406	0.219569	0.536695	0.304908	0.88151	1.87132	0.0662984	0.338382	0.31858
chr1_9652774_9654272	-0.39926	1.16196	-1.87316	0.0660409	0.219569	0.545707	-0.284827	2.38375	-1.87131	0.0663007	0.338382	0.323183
chr6_151872344_151873162	0.445876	0.992635	1.8731	0.0660486	0.219569	0.459901	-0.490714	0.351247	-1.87127	0.066306	0.338382	0.348666
chr17_42579207_42582079	-0.318105	4.7272	-1.87305	0.0660551	0.219569	0.00606998	0.14726	5.77381	1.87116	0.0663212	0.338405	0.0603749
chr17_28687097_28687839	-0.491192	0.838942	-1.87304	0.0660575	0.219569	0.317214	0.452573	0.775791	1.87111	0.0663293	0.338405	0.281919
chr1_249094361_249095491	0.342784	3.10999	1.873	0.0660634	0.219569	0.153953	-0.393896	0.566538	-1.87101	0.0663421	0.338424	0.183127
chr7_75476669_75478019	-0.193732	7.22089	-1.87261	0.0661169	0.219725	0.192701	0.350845	1.42135	1.8707	0.0663865	0.338586	0.199398
chr2_196416996_196418554	0.245748	5.70767	1.87252	0.0661298	0.219741	0.47613	0.275341	1.83584	1.87041	0.0664279	0.338729	0.324952
chr13_114872908_114876658	2.49949	1.07559	1.87244	0.0661411	0.219752	0.288008	-0.426918	2.50571	-1.87009	0.0664729	0.338883	0.262997
chr1_244978219_244981146	0.238264	2.58735	1.87199	0.0662043	0.219941	0.246933	0.346567	4.81998	1.87004	0.0664792	0.338883	0.227189
chr1_157009900_157011325	-0.150724	5.31492	-1.87132	0.066299	0.220237	0.268421	0.3554	1.59858	1.86992	0.0664969	0.338925	0.239459
chr10_11752288_11753495	0.396171	1.83031	1.87125	0.0663088	0.220243	0.100098	0.646798	1.08758	1.86958	0.0665449	0.339102	0.158836
chr2_235311082_235313052	-0.33427	3.0634	-1.87113	0.066326	0.220272	0.183846	0.526113	1.86519	1.86948	0.0665592	0.33911	0.218589
chr17_43539345_43540032	-0.204894	4.18536	-1.87099	0.0663456	0.220275	0.287808	-0.731452	0.758266	-1.86944	0.0665639	0.33911	0.307371
chr3_136656054_136659411	-0.359473	1.35645	-1.87096	0.0663504	0.220275	0.101843	-0.234666	3.28807	-1.86936	0.0665759	0.339113	0.128756
chr18_46316503_46318238	0.287342	2.33757	1.87088	0.0663605	0.220275	0.277102	0.418778	2.65503	1.86931	0.0665834	0.339113	0.256165
chr7_75197481_75200421	0.344432	1.8073	1.87088	0.0663606	0.220275	0.494011	0.195986	4.45375	1.86917	0.0666031	0.339166	0.289843
chr13_25478954_25480398	-0.200498	3.6441	-1.87082	0.0663691	0.220275	0.320848	-0.481237	0.91323	-1.86899	0.0666282	0.33923	0.289523
chr9_130877453_130878971	0.250226	3.42278	1.87078	0.0663758	0.220275	0.201691	-0.352798	1.61278	-1.86895	0.0666343	0.33923	0.204907
chr16_12442257_12443351	0.275753	1.81475	1.87074	0.0663814	0.220275	0.322591	-0.309039	1.5769	-1.86879	0.0666567	0.339291	0.254126
chr15_42125683_42127676	0.200386	4.71793	1.87056	0.0664059	0.220337	0.514266	-0.346688	1.57147	-1.86869	0.0666711	0.339314	0.326032
chr9_136337408_136338495	-0.338055	1.43508	-1.87046	0.0664203	0.220354	0.440496	-0.39748	0.717757	-1.86856	0.0666893	0.339346	0.359169
chr10_126396982_126399043	-0.383	1.80525	-1.87039	0.0664296	0.220357	0.326465	-0.37245	2.13381	-1.86851	0.0666962	0.339346	0.269835
chr5_66310653_66312003	-0.233681	3.26112	-1.87024	0.0664514	0.220401	0.0672285	-0.397915	1.54489	-1.86837	0.0667153	0.33939	0.121429
chr22_31623054_31632869	0.380632	1.93103	1.87	0.0664859	0.220482	0.311359	-0.19931	5.89333	-1.86826	0.0667316	0.339398	0.229016
chr10_6164501_6168019	0.245552	3.52855	1.86995	0.0664917	0.220482	0.410907	0.24135	4.45451	1.86822	0.0667367	0.339398	0.27235
chr1_201445118_201447074	0.386103	0.981006	1.86987	0.0665042	0.220496	0.167997	-0.403163	1.29572	-1.86807	0.0667587	0.339398	0.193428
chr15_90936070_90940033	-0.242005	3.6622	-1.86971	0.0665268	0.22054	0.382118	-0.241862	3.46504	-1.86803	0.0667647	0.339398	0.262804
chr2_200322440_200325012	0.189269	5.66213	1.86961	0.0665405	0.220558	0.31473	0.260149	3.55456	1.86799	0.06677	0.339398	0.240729
chr20_52518554_52520821	0.231695	4.23171	1.86952	0.0665536	0.220558	0.0902447	0.347046	2.56526	1.86796	0.066774	0.339398	0.135769
chr8_29710939_29712542	0.195797	5.38714	1.8695	0.0665555	0.220558	0.435443	0.500921	0.990735	1.86792	0.066779	0.339398	0.393702
chr13_100084042_100087405	0.21986	5.49424	1.86916	0.0666034	0.220647	0.138654	-0.197276	5.00409	-1.86786	0.0667883	0.339399	0.144792
chr11_94883425_94885344	-0.439009	1.11192	-1.86915	0.0666056	0.220647	0.391989	-0.254581	3.77562	-1.86766	0.0668163	0.339486	0.268775
chr5_88596267_88598146	-0.434523	1.06571	-1.86913	0.0666082	0.220647	0.181964	0.294353	1.91702	1.86734	0.0668617	0.339557	0.184318
chr6_138001157_138003187	0.689801	1.88542	1.86906	0.0666182	0.220653	0.185548	-0.546427	2.06918	-1.86724	0.066876	0.339557	0.222153
chr5_88027468_88031967	0.273265	3.30568	1.86899	0.0666274	0.220659	0.0865885	-0.198637	4.81064	-1.86705	0.0669027	0.339557	0.114481
chr5_168945370_168946626	-0.267191	4.75672	-1.8689	0.0666414	0.220676	0.00942294	-0.388712	1.77064	-1.86697	0.0669145	0.339557	0.0521106
chr3_136537732_136538456	-0.295961	3.33073	-1.86884	0.0666486	0.220676	0.514754	-0.4207	0.725305	-1.86681	0.0669376	0.339557	0.347542
chr4_57855611_57858713	0.524189	0.722148	1.86879	0.0666558	0.220676	0.133731	-0.270463	3.28709	-1.86678	0.0669412	0.339557	0.1534
chr9_32549962_32553732	0.138527	5.0822	1.86868	0.0666726	0.220676	0.146447	0.164603	5.91908	1.86675	0.0669456	0.339557	0.145126
chr16_15978858_15983509	0.347689	1.19898	1.86866	0.066675	0.220676	0.246149	0.177885	5.00944	1.86673	0.0669485	0.339557	0.197942
chr15_22903503_22905858	0.190174	6.55751	1.86863	0.0666796	0.220676	0.250629	-0.308168	2.64039	-1.86673	0.0669488	0.339557	0.222029
chr9_117328444_117329102	0.349257	0.729649	1.86849	0.0666992	0.220695	0.232877	0.331927	0.694163	1.86669	0.0669546	0.339557	0.217854
chr5_133938853_133941999	0.16458	4.89761	1.86844	0.0667055	0.220695	0.473503	-0.317772	2.62427	-1.86668	0.0669549	0.339557	0.336538
chr17_73641746_73643182	-0.351434	1.85266	-1.86841	0.0667095	0.220695	0.17421	-0.505397	1.95385	-1.86664	0.0669613	0.339557	0.210218
chr1_70670226_70677508	-0.319726	2.28881	-1.86821	0.0667381	0.220744	0.537329	-0.136528	6.10663	-1.86651	0.0669801	0.339557	0.326852
chr6_45649056_45650714	-0.33267	1.5842	-1.8682	0.0667397	0.220744	0.0744053	0.402619	3.14882	1.86632	0.0670062	0.339557	0.127927
chr15_90903905_90907065	0.403468	0.592328	1.86802	0.0667656	0.220791	0.221202	0.158081	4.91167	1.86624	0.0670181	0.339557	0.184179
chr11_3704613_3707039	0.398607	1.07948	1.86799	0.0667699	0.220791	0.384726	0.267292	2.20815	1.86623	0.0670193	0.339557	0.269226
chr20_44123666_44125109	-0.193102	4.13185	-1.86789	0.0667835	0.220811	0.174791	0.414011	1.07421	1.86618	0.0670264	0.339557	0.199318
chr5_122212243_122214317	0.283787	3.87958	1.8675	0.0668389	0.220971	0.191967	-0.299275	3.00405	-1.86616	0.0670293	0.339557	0.19071
chr14_50862526_50864536	0.377329	1.99275	1.86738	0.0668561	0.221001	0.56785	0.319956	2.83086	1.86615	0.0670315	0.339557	0.330519
chr7_2387051_2387958	-0.214226	5.37834	-1.86714	0.0668899	0.221091	0.0574276	0.292297	1.6331	1.86613	0.0670333	0.339557	0.107131
chr3_179370030_179372702	0.489388	2.47304	1.86704	0.066904	0.221109	0.0109509	-0.247127	4.34814	-1.86604	0.0670462	0.339557	0.0650633
chr2_103352430_103353839	-0.236954	2.71826	-1.86679	0.0669398	0.221138	0.339925	-0.206717	2.99191	-1.86602	0.0670499	0.339557	0.241897
chr3_153339122_153340756	-0.284997	4.29863	-1.86673	0.0669482	0.221138	0.148191	-0.320253	2.33589	-1.86599	0.0670535	0.339557	0.169685
chr13_100146978_100152200	-0.265404	3.77059	-1.86667	0.0669565	0.221138	0.314321	-0.169268	6.18489	-1.86598	0.0670544	0.339557	0.227789
chr16_789777_791494	0.168845	5.32599	1.86666	0.0669578	0.221138	0.528054	-0.198428	3.79571	-1.86593	0.0670619	0.339557	0.298921
chrX_13679280_13681299	-0.272897	3.56453	-1.86665	0.0669596	0.221138	0.196399	-0.2688	2.86243	-1.86586	0.0670722	0.339557	0.187688
chr11_86515938_86517952	0.365918	1.49349	1.86664	0.0669615	0.221138	0.479417	-0.435493	2.28613	-1.86577	0.0670845	0.339557	0.34215
chr1_12217426_12219257	-0.266187	2.70341	-1.86653	0.0669776	0.221147	0.280329	-0.321851	1.79335	-1.86576	0.0670867	0.339557	0.238915
chr10_70938676_70941563	0.184128	5.53508	1.86648	0.0669846	0.221147	0.0742491	0.18599	6.43647	1.86572	0.0670914	0.339557	0.1052
chr6_33678577_33679956	-0.386734	1.32899	-1.86645	0.0669876	0.221147	0.343771	0.215315	3.79621	1.86565	0.0671018	0.339557	0.244698
chr3_45116837_45119435	-0.238306	5.61041	-1.86619	0.0670257	0.221251	0.399032	0.261753	4.44628	1.86564	0.0671037	0.339557	0.273087
chr10_64574272_64578813	0.243881	7.13538	1.86595	0.0670589	0.221296	0.0854516	0.24678	6.02566	1.86555	0.0671166	0.339558	0.120799
chr9_139684812_139686985	-0.24871	2.61364	-1.86595	0.0670595	0.221296	0.0202509	0.202268	3.90167	1.86544	0.0671315	0.339558	0.0721031
chr1_113215524_113218893	0.370599	1.46649	1.86592	0.0670631	0.221296	0.0406524	-0.18567	5.70918	-1.86542	0.0671352	0.339558	0.0836978
chr1_89456813_89460060	-0.426419	3.65153	-1.86574	0.0670885	0.221352	0.0177151	0.164232	6.29974	1.86539	0.0671384	0.339558	0.0666718
chr11_118971435_118974335	0.399016	1.11634	1.86556	0.0671155	0.221372	0.435801	-0.196233	5.37912	-1.8652	0.0671655	0.339582	0.274402
chr2_39205596_39206557	0.324667	2.7387	1.86554	0.0671174	0.221372	0.23008	0.336485	1.1116	1.86507	0.0671843	0.339582	0.217529
chr3_42640753_42643906	0.290201	1.3787	1.86553	0.0671191	0.221372	0.169701	0.164209	5.7935	1.86507	0.0671844	0.339582	0.158093
chrX_147497365_147498810	-0.217258	6.19575	-1.86541	0.0671365	0.221384	0.404847	0.379753	1.79691	1.86495	0.067201	0.339582	0.303419
chr14_56799414_56801948	-0.296765	2.1897	-1.86539	0.0671393	0.221384	0.494539	0.262894	3.56551	1.86495	0.0672017	0.339582	0.323948
chr5_43006789_43011488	-0.348342	2.28425	-1.86535	0.0671454	0.221384	0.151217	0.225386	7.3657	1.86493	0.0672041	0.339582	0.156362
chr19_18487569_18490172	-0.552014	0.841111	-1.86516	0.0671713	0.221441	0.173864	0.257201	2.16747	1.86473	0.067233	0.339582	0.173927
chr6_42488430_42489578	0.180937	5.51569	1.86504	0.0671893	0.221477	0.201843	0.306698	1.4574	1.8647	0.0672374	0.339582	0.197468
chr2_153215942_153217234	-0.406656	2.73098	-1.86497	0.0671983	0.221479	0.488006	0.464844	0.640019	1.86469	0.0672384	0.339582	0.352645
chr2_99153640_99156362	0.240704	2.69977	1.86469	0.0672385	0.221572	0.155251	-0.330101	2.81235	-1.86467	0.0672423	0.339582	0.17551
chr5_40436283_40438601	0.190996	6.34875	1.86465	0.0672444	0.221572	0.276698	-0.289436	2.84091	-1.86465	0.0672443	0.339582	0.230807
chr2_64341394_64343814	-0.256595	3.24669	-1.86459	0.0672528	0.221572	0.12933	-0.236567	2.90532	-1.86461	0.0672503	0.339582	0.1458
chr15_72689950_72691361	-0.281068	5.97652	-1.8645	0.0672652	0.221572	0.0376367	0.263298	1.51657	1.86446	0.0672711	0.339637	0.149688
chr14_67706309_67709987	0.194068	4.59926	1.86445	0.0672725	0.221572	0.23144	0.204853	6.69617	1.86432	0.067292	0.339681	0.194697
chr17_46124303_46129947	0.386189	2.52418	1.86443	0.0672763	0.221572	0.0334218	0.150812	6.55333	1.86425	0.0673013	0.339681	0.0745878
chr16_58298412_58299658	-0.285312	2.93465	-1.86433	0.06729	0.221572	0.275452	-0.455395	1.35682	-1.8642	0.0673092	0.339681	0.262808
chr14_61955023_61960320	0.377811	1.81802	1.86427	0.0672993	0.221572	0.0456145	0.317889	4.92626	1.86401	0.0673355	0.339726	0.0996694
chr13_78029902_78031140	-0.253057	1.69899	-1.86414	0.0673169	0.221572	0.283381	0.357618	1.22928	1.864	0.067337	0.339726	0.247998
chr17_32504189_32505327	-0.308326	2.24605	-1.86414	0.067317	0.221572	0.459905	0.413369	1.12661	1.8638	0.0673663	0.339778	0.330818
chr7_80309195_80310364	-0.40211	0.55376	-1.86413	0.0673187	0.221572	0.320302	0.231281	2.00535	1.86378	0.0673681	0.339778	0.238389
chr7_73096622_73098982	-0.175282	6.82836	-1.864	0.0673371	0.221572	0.503192	-0.205139	5.13367	-1.8636	0.0673941	0.33981	0.294255
chr7_24916777_24919130	-0.25127	1.50425	-1.86387	0.0673561	0.221572	0.0393252	-0.254166	2.74425	-1.86354	0.0674036	0.33981	0.0906213
chr17_7800975_7801918	-0.495119	0.336157	-1.86374	0.0673751	0.221572	0.22016	0.337316	0.828278	1.8635	0.0674084	0.33981	0.212788
chr17_gl000205_random_17336_18732	0.259375	1.90729	1.8637	0.0673794	0.221572	0.0492733	0.379318	1.5577	1.86349	0.0674104	0.33981	0.104957
chr12_69453244_69454253	-0.279312	2.89945	-1.86369	0.0673809	0.221572	0.27325	0.413422	1.28797	1.86321	0.0674501	0.339883	0.254182
chr3_138492710_138495292	-0.423528	0.811138	-1.86369	0.0673822	0.221572	0.570239	-0.172568	4.03799	-1.86316	0.0674574	0.339883	0.311014
chr16_10654419_10656150	-0.377985	1.30694	-1.86364	0.0673888	0.221572	0.529117	0.401998	1.55099	1.86313	0.0674618	0.339883	0.36036
chr14_82237538_82239350	-0.456412	1.05006	-1.86364	0.0673888	0.221572	0.461216	0.321347	2.59853	1.86307	0.0674709	0.339883	0.307062
chr6_105087214_105088647	-0.299313	1.6759	-1.86359	0.0673957	0.221572	0.269398	-0.321444	1.29942	-1.86304	0.0674738	0.339883	0.234207
chr12_132627764_132630466	-0.29802	2.43389	-1.86353	0.0674047	0.221572	0.569839	-0.200385	4.84259	-1.863	0.0674804	0.339883	0.308097
chr1_114400429_114404582	0.20696	4.69163	1.86349	0.0674107	0.221572	0.117165	-0.15847	3.661	-1.86293	0.0674906	0.339883	0.128024
chr17_53769938_53771565	0.450115	1.11088	1.86348	0.0674109	0.221572	0.0905088	0.406339	1.90517	1.86289	0.0674965	0.339883	0.14144
chr22_18249727_18266780	-0.468682	0.746009	-1.86339	0.067424	0.221589	0.23532	-0.132027	7.61728	-1.86279	0.06751	0.339908	0.190881
chr12_92756246_92758762	-0.29879	3.34709	-1.86328	0.0674396	0.221593	0.100754	-0.242741	4.45128	-1.8625	0.0675522	0.340033	0.130036
chr14_22901429_22902502	0.254906	3.05839	1.86327	0.0674419	0.221593	0.519098	0.392716	1.03277	1.86241	0.0675646	0.340033	0.358758
chr10_64501820_64506031	-0.421374	0.869366	-1.86316	0.0674571	0.221617	0.22758	0.297406	4.21244	1.86241	0.0675646	0.340033	0.209313
chr12_4928434_4929266	-0.336556	1.63968	-1.86281	0.0675074	0.221734	0.298493	0.384172	0.600226	1.86215	0.0676021	0.340158	0.260842
chr13_99903776_99905122	0.293062	3.99179	1.8628	0.0675092	0.221734	0.0978658	0.287691	2.09398	1.86194	0.0676313	0.340233	0.134633
chr12_50418099_50420119	-0.379245	2.02664	-1.86275	0.0675159	0.221734	0.326988	0.204801	4.10753	1.86192	0.067635	0.340233	0.237309
chr20_30466981_30468568	-0.25598	3.48333	-1.86223	0.0675909	0.221965	0.319256	0.205384	3.39351	1.86168	0.0676696	0.340348	0.234298
chr16_6876965_6878515	-0.256778	2.98439	-1.86203	0.0676189	0.222019	0.274694	0.446458	2.45938	1.86158	0.0676841	0.340373	0.261226
chr19_10205959_10207642	0.176239	6.11038	1.862	0.0676238	0.222019	0.079008	0.243124	2.65866	1.86137	0.0677135	0.340472	0.116641
chr19_49223664_49225090	0.269054	5.14834	1.86176	0.067658	0.222101	0.103758	0.27214	3.30568	1.8613	0.0677239	0.340477	0.136275
chr5_150471483_150478760	0.171446	5.0239	1.86155	0.0676877	0.222161	0.426156	-0.246106	5.07867	-1.861	0.0677663	0.340495	0.279749
chr10_135087494_135095149	-0.204608	3.19619	-1.86152	0.0676918	0.222161	0.257238	0.327185	5.16188	1.86087	0.0677858	0.340495	0.229908
chr2_237779419_237781460	-0.323191	1.64585	-1.86132	0.0677211	0.222213	0.388666	-0.254083	3.62256	-1.86085	0.0677887	0.340495	0.269017
chr6_33754658_33757633	-0.480615	1.09904	-1.8613	0.0677233	0.222213	0.448239	0.302838	6.72345	1.86077	0.0677996	0.340495	0.299174
chr2_128242876_128244700	-0.36207	1.35702	-1.86119	0.06774	0.222222	0.392185	-0.37935	1.73516	-1.86075	0.0678019	0.340495	0.299539
chr14_62013695_62017157	0.201915	7.85279	1.86118	0.0677412	0.222222	0.0662226	0.290051	3.58163	1.86075	0.0678032	0.340495	0.113806
chr11_18608737_18611392	-0.248826	1.47755	-1.86083	0.0677908	0.222317	0.417825	-0.165615	4.22316	-1.86075	0.0678032	0.340495	0.328055
chr19_9250406_9252213	0.37031	0.590139	1.8608	0.067796	0.222317	0.157349	0.181378	4.45056	1.86072	0.0678067	0.340495	0.153883
chr1_117138726_117140169	0.274493	2.88954	1.86079	0.0677963	0.222317	0.0819662	-0.248807	1.85623	-1.86059	0.0678253	0.340495	0.191606
chr11_117692449_117697059	0.398952	2.08935	1.86072	0.0678075	0.222317	0.0363971	-0.245434	5.23939	-1.86059	0.0678256	0.340495	0.087969
chr10_104419953_104421625	0.20215	6.90551	1.86069	0.0678105	0.222317	0.454027	-0.349907	2.00952	-1.86058	0.0678277	0.340495	0.313024
chrX_135860167_135864074	0.373337	3.37624	1.86058	0.0678273	0.222325	0.0177295	-0.219015	4.81033	-1.86038	0.0678564	0.340548	0.0718785
chr9_93583364_93584437	-0.345139	1.44571	-1.86057	0.0678292	0.222325	0.420637	0.34171	1.58107	1.86035	0.0678599	0.340548	0.300376
chr12_122095970_122098208	-0.263884	2.41612	-1.86038	0.0678562	0.222383	0.213673	-0.219409	4.68423	-1.86031	0.0678662	0.340548	0.188822
chr1_29298631_29299974	0.242989	3.76692	1.86026	0.0678736	0.222413	0.427374	0.365944	1.48499	1.86013	0.0678923	0.340548	0.308828
chr2_219246050_219250791	0.35972	1.41559	1.86007	0.0679007	0.222444	0.127456	0.228076	4.84775	1.86007	0.0679001	0.340548	0.143933
chr3_71487324_71497030	0.257267	1.92395	1.86005	0.0679025	0.222444	0.291513	-0.249547	5.67029	-1.86007	0.0679007	0.340548	0.230315
chr1_89749893_89755045	-0.254224	6.09274	-1.86003	0.0679063	0.222444	0.246179	-0.396446	3.5311	-1.85998	0.0679137	0.340548	0.237654
chr2_169826304_169829502	-0.197938	3.90595	-1.85985	0.0679314	0.222501	0.406581	0.296731	4.87824	1.8599	0.067925	0.340548	0.284743
chr8_61828078_61829899	-0.303923	2.79943	-1.85977	0.0679441	0.222516	0.549571	-0.421331	1.80411	-1.85987	0.0679291	0.340548	0.364071
chr3_138535963_138538557	0.262744	6.88761	1.85968	0.0679567	0.222533	0.12335	-0.163832	3.85888	-1.85984	0.0679335	0.340548	0.132599
chr5_179202764_179204039	0.182806	5.74809	1.85956	0.0679733	0.222562	0.143355	-0.294011	1.74688	-1.8598	0.0679398	0.340548	0.163541
chr15_100346090_100347986	-0.323864	3.55648	-1.8593	0.0680112	0.22266	0.145053	-0.309365	4.51247	-1.85963	0.0679642	0.340592	0.166943
chr21_43560476_43561507	0.299949	2.42228	1.8592	0.068026	0.222683	0.41697	0.292184	1.33788	1.8596	0.0679676	0.340592	0.287175
chr10_75799176_75800102	-0.327313	2.03715	-1.85914	0.0680348	0.222685	0.0994664	-0.34096	1.2959	-1.8593	0.068011	0.340751	0.142437
chr16_2093451_2094673	-0.187896	5.83521	-1.85907	0.0680449	0.222688	0.217993	-0.429893	0.822886	-1.85913	0.068035	0.340797	0.228035
chr1_206165487_206166111	-0.259145	2.6651	-1.85895	0.0680609	0.222716	0.291904	-0.39807	0.803875	-1.85908	0.0680426	0.340797	0.261046
chr20_54996855_54998982	-0.341685	1.87781	-1.85888	0.0680716	0.22272	0.20519	0.247158	3.1623	1.85902	0.0680516	0.340797	0.189381
chr3_148036574_148038414	0.171933	7.17313	1.85878	0.0680853	0.22272	0.483049	0.272344	4.2455	1.85892	0.0680663	0.340797	0.327885
chr11_111998921_112001605	-0.256451	2.17405	-1.85874	0.0680919	0.22272	0.503977	0.243809	3.05089	1.85891	0.0680673	0.340797	0.301088
chr4_22915024_22915782	0.183457	5.94675	1.85868	0.0681009	0.22272	0.428599	0.498393	0.185479	1.85877	0.0680882	0.340853	0.341691
chr21_16055091_16061488	-0.433731	2.2959	-1.85865	0.0681049	0.22272	0.45463	0.177823	5.7653	1.85867	0.0681012	0.340871	0.280719
chr22_42469670_42471478	0.202694	5.66658	1.8586	0.0681118	0.22272	0.0258704	-0.2393	3.79109	-1.85847	0.0681307	0.340964	0.0796317
chr6_76321725_76323758	-0.350842	3.18478	-1.85851	0.0681254	0.22272	0.476596	-0.265489	2.3635	-1.85841	0.0681395	0.340964	0.298839
chr1_8276786_8277998	0.143986	7.85062	1.8585	0.0681258	0.22272	0.116059	-0.355457	2.06133	-1.85833	0.0681511	0.340972	0.155355
chr10_114200745_114202563	-0.248373	5.11392	-1.85842	0.0681379	0.22272	0.528728	-0.329861	1.4558	-1.85811	0.0681832	0.341045	0.340429
chr8_101942107_101943022	0.17887	7.02166	1.85839	0.0681424	0.22272	0.325349	-0.309003	1.09999	-1.85804	0.0681934	0.341045	0.257287
chr13_73632916_73633650	0.358112	2.1351	1.85832	0.068153	0.222728	0.499023	0.355851	1.31023	1.85796	0.0682049	0.341045	0.327692
chr19_47884370_47888043	0.320637	4.2373	1.85822	0.0681671	0.222748	0.457354	-0.203491	3.80341	-1.85795	0.0682051	0.341045	0.321572
chr6_84214762_84215983	-0.215994	3.19591	-1.85804	0.0681931	0.222769	0.51882	0.258	1.69342	1.8577	0.0682417	0.341054	0.323923
chr11_94825537_94826848	-0.330902	0.882872	-1.85803	0.0681941	0.222769	0.511127	-0.440239	1.04037	-1.85769	0.0682439	0.341054	0.375372
chr19_10994826_10995413	-0.336282	0.699898	-1.85798	0.0682016	0.222769	0.401666	-0.342094	0.823647	-1.85764	0.0682505	0.341054	0.294541
chr12_15108106_15116900	0.170439	5.63946	1.85795	0.0682055	0.222769	0.0176804	-0.168801	6.56258	-1.85763	0.0682514	0.341054	0.0679334
chr7_41851205_41852445	-0.267306	4.5082	-1.85777	0.0682324	0.222807	0.161608	-0.35391	0.723902	-1.85763	0.0682515	0.341054	0.183755
chr10_44878457_44882503	-0.3428	2.71777	-1.85771	0.0682407	0.222807	0.247436	-0.515369	2.77024	-1.85751	0.068269	0.341096	0.258038
chr11_34233885_34238090	-0.357417	2.60808	-1.8577	0.0682414	0.222807	0.485766	-0.393616	2.78197	-1.85712	0.0683251	0.341272	0.334773
chr12_14710722_14712466	0.392759	1.19428	1.85762	0.0682533	0.222819	0.323926	0.251658	2.35066	1.85708	0.0683313	0.341272	0.30686
chr2_86451735_86453737	0.221569	5.15825	1.85743	0.0682815	0.222878	0.00140043	0.353831	3.39446	1.85699	0.0683438	0.341272	0.0303788
chr12_110415659_110418661	-0.24084	4.13942	-1.85739	0.068287	0.222878	0.44052	-0.210945	3.41725	-1.85699	0.0683444	0.341272	0.279371
chr2_102698197_102700314	0.271024	3.14584	1.85728	0.0683024	0.222905	0.286587	0.293149	3.52471	1.85691	0.0683561	0.341283	0.237352
chr16_79340457_79342353	-0.398099	0.92128	-1.85688	0.0683609	0.223038	0.330879	0.209364	3.20663	1.85658	0.0684035	0.341462	0.240532
chr5_141258062_141258847	-0.341105	2.18909	-1.85683	0.0683672	0.223038	0.210413	0.463318	0.429069	1.85643	0.068426	0.341514	0.228978
chr13_24734511_24735498	-0.228085	3.9872	-1.85682	0.0683683	0.223038	0.513835	-0.268743	1.41078	-1.85638	0.0684326	0.341514	0.309084
chrX_49642984_49644947	0.199932	5.2212	1.85659	0.0684019	0.223092	0.240551	0.227398	3.13069	1.85593	0.0684979	0.341769	0.203885
chr8_18585921_18587213	0.335751	1.75144	1.85654	0.0684092	0.223092	0.538578	-0.294011	1.79139	-1.85567	0.0685348	0.341894	0.320408
chr11_128523273_128524437	0.191979	7.30964	1.85654	0.0684098	0.223092	0.116697	-0.323719	1.76909	-1.85546	0.0685661	0.341984	0.152126
chr16_89476868_89478451	0.286989	1.73205	1.8564	0.0684296	0.223116	0.232178	-0.306405	1.7323	-1.85528	0.0685913	0.341984	0.214398
chr8_121856577_121858256	-0.255847	1.62263	-1.85638	0.0684325	0.223116	0.147196	0.303202	2.33347	1.85528	0.068592	0.341984	0.167777
chr10_1016528_1018580	0.312142	3.40629	1.8563	0.068444	0.223116	0.10553	-0.465012	2.62883	-1.85523	0.0685999	0.341984	0.157969
chr16_2057457_2060984	-0.234324	6.51054	-1.85627	0.0684484	0.223116	0.116454	-0.208482	5.02712	-1.85522	0.0686009	0.341984	0.135114
chr13_45902763_45904969	0.24475	5.76042	1.85582	0.0685144	0.223311	0.0165504	-0.219592	3.31251	-1.85505	0.0686248	0.342031	0.0714495
chr2_185659641_185662935	0.202256	5.25476	1.85555	0.0685526	0.223412	0.340917	0.402563	2.31947	1.85502	0.068629	0.342031	0.285164
chrUn_gl000219_174755_179190	-0.276137	2.14429	-1.85544	0.0685685	0.223441	0.24709	0.331561	3.31468	1.85466	0.0686821	0.342226	0.226762
chr15_68590101_68592574	-0.276825	1.78904	-1.85537	0.0685782	0.223446	0.0128567	-0.183951	3.23879	-1.85436	0.0687252	0.342378	0.0669379
chr7_27169403_27171294	-0.284898	2.40046	-1.85528	0.0685923	0.223468	0.0378675	-0.530768	2.94273	-1.85415	0.0687564	0.342479	0.0906217
chr10_99159218_99162364	-0.293615	4.4784	-1.85512	0.0686149	0.223515	0.099039	0.338659	5.72354	1.8537	0.0688219	0.342637	0.14248
chr3_129023403_129024003	0.396308	4.87732	1.85504	0.0686264	0.223526	0.440623	0.324942	0.579976	1.85367	0.0688258	0.342637	0.30409
chr14_101024213_101025023	-0.182499	4.17676	-1.85495	0.0686394	0.223544	0.25679	-0.511995	0.210872	-1.85361	0.068835	0.342637	0.263424
chr7_73655755_73656687	-0.566999	0.152233	-1.85482	0.0686581	0.223561	0.191693	-0.25931	1.42755	-1.85355	0.0688438	0.342637	0.185286
chr16_3414567_3415784	0.138425	5.79447	1.8548	0.0686611	0.223561	0.361484	-0.381321	2.25494	-1.8535	0.0688503	0.342637	0.289407
chr4_176558245_176558769	0.368796	3.52351	1.85468	0.0686792	0.223575	0.390143	-0.731225	2.40181	-1.85331	0.0688776	0.342637	0.366368
chr2_62618583_62619290	0.23985	4.49262	1.85466	0.0686814	0.223575	0.307298	0.382919	0.331489	1.85331	0.0688779	0.342637	0.266182
chr4_74702078_74702921	0.152339	6.14139	1.85455	0.0686977	0.223585	0.484152	0.436533	0.784959	1.85325	0.0688868	0.342637	0.346739
chr8_81829342_81832213	-0.229354	4.13241	-1.85454	0.0687	0.223585	0.288393	0.230425	4.63023	1.85322	0.0688914	0.342637	0.226718
chr6_79917856_79919871	-0.352197	1.54064	-1.85433	0.0687299	0.223658	0.24108	-0.291154	2.34282	-1.85321	0.068892	0.342637	0.216221
chr10_46199282_46200115	0.237115	2.4845	1.85416	0.0687552	0.223716	0.3716	-0.348131	1.25074	-1.8532	0.0688935	0.342637	0.285765
chr15_93386989_93389681	0.161935	7.00174	1.85396	0.0687842	0.223763	0.0704476	-0.172089	4.33088	-1.85286	0.0689438	0.342695	0.102176
chr10_89499275_89500772	-0.286137	2.29228	-1.85394	0.0687862	0.223763	0.255322	0.419545	1.74153	1.85285	0.0689449	0.342695	0.247641
chr16_21628462_21631732	-0.377746	0.716949	-1.85379	0.0688081	0.223763	0.0878495	-0.357523	3.11349	-1.85283	0.0689487	0.342695	0.13653
chr16_30499548_30501470	-0.285277	4.12736	-1.85379	0.0688087	0.223763	0.501145	-0.276216	2.59528	-1.85281	0.0689513	0.342695	0.30881
chr17_57363947_57368297	-0.280284	1.99894	-1.8537	0.0688221	0.223763	0.0152519	-0.317143	4.54869	-1.85274	0.0689612	0.342695	0.0682578
chr13_53225248_53228700	-0.383566	1.71842	-1.85368	0.0688242	0.223763	0.121476	0.169079	6.07506	1.85274	0.0689614	0.342695	0.132906
chr2_91765482_91766620	0.191281	5.28031	1.85358	0.0688384	0.223763	0.495987	-0.361548	1.30321	-1.85269	0.0689689	0.342695	0.353496
chr11_47559997_47566211	-0.334915	0.997675	-1.85356	0.0688418	0.223763	0.387792	-0.179688	4.47333	-1.85246	0.0690021	0.342801	0.325094
chr1_59238923_59240035	0.178837	7.05962	1.85353	0.0688455	0.223763	0.0972864	-0.311604	1.34927	-1.85237	0.0690152	0.342819	0.138319
chr1_155144626_155146196	0.156206	6.71234	1.8535	0.0688509	0.223763	0.0589736	0.177122	4.3629	1.85224	0.0690344	0.342849	0.0956232
chr7_23245101_23248745	-0.379215	1.42998	-1.8534	0.0688649	0.223784	0.248458	0.533076	3.71863	1.85218	0.0690427	0.342849	0.261848
chr15_57112340_57113284	0.249388	2.79986	1.85321	0.0688927	0.223852	0.284219	0.388665	0.888427	1.85214	0.0690485	0.342849	0.256603
chr13_96335444_96337466	0.29693	2.95023	1.85301	0.068922	0.223925	0.502348	-0.229243	2.75715	-1.85178	0.0691017	0.343029	0.300097
chr19_16769674_16772564	-0.391939	2.33603	-1.85295	0.0689304	0.223926	0.0764764	0.195709	4.57367	1.85171	0.0691116	0.343029	0.109358
chr12_24894852_24895984	-0.324142	2.45313	-1.85266	0.0689722	0.223997	0.56328	0.288652	2.07164	1.85167	0.069117	0.343029	0.324572
chr3_112684377_112685362	0.195861	3.992	1.85265	0.0689747	0.223997	0.363898	-0.375989	0.70257	-1.85151	0.0691403	0.343096	0.289551
chr2_64905776_64907007	-0.400244	2.5226	-1.85264	0.068976	0.223997	0.189101	0.39285	1.43569	1.85121	0.069184	0.343249	0.206676
chr6_16128612_16132457	-0.271078	5.50836	-1.85255	0.0689892	0.224015	0.00762297	-0.181386	5.44089	-1.851	0.0692153	0.343327	0.0642562
chr1_14151757_14153416	-0.278604	3.30728	-1.85234	0.0690196	0.224094	0.517707	0.309789	1.91517	1.85093	0.0692256	0.343327	0.321423
chr22_40502755_40504555	-0.142293	6.26596	-1.85218	0.0690432	0.224148	0.235549	-0.319829	1.77268	-1.8508	0.0692444	0.343327	0.219324
chr14_50464843_50471529	0.274268	2.62107	1.85185	0.0690909	0.224208	0.0788822	-0.240867	5.78286	-1.85075	0.069252	0.343327	0.117353
chr12_4760923_4764134	0.359941	1.49938	1.85179	0.0690994	0.224208	0.523926	-0.333031	2.2529	-1.85073	0.0692543	0.343327	0.329096
chr14_91332619_91334566	-0.35271	3.0666	-1.85179	0.0691003	0.224208	0.00730572	-0.354151	2.33865	-1.85063	0.0692685	0.343327	0.0508231
chr13_91450128_91451677	0.229917	3.04384	1.85177	0.0691023	0.224208	0.509091	0.322098	1.67882	1.85062	0.069271	0.343327	0.341906
chr1_20914879_20917757	-0.299148	2.06817	-1.85172	0.0691092	0.224208	0.47291	-0.356059	3.94237	-1.85059	0.0692752	0.343327	0.322563
chr10_63841497_63843860	0.328661	2.67599	1.85172	0.0691101	0.224208	0.362636	0.239338	3.94878	1.85042	0.0693003	0.343392	0.25899
chr7_155457602_155459564	-0.253448	3.2259	-1.85158	0.0691301	0.22425	0.0285151	0.257187	2.38478	1.85036	0.0693088	0.343392	0.0834842
chr1_67217234_67219033	-0.330081	2.63371	-1.85148	0.0691456	0.224268	0.249836	0.562386	2.68139	1.85015	0.0693393	0.343471	0.266876
chr14_24797602_24799797	0.145081	4.95919	1.85143	0.0691525	0.224268	0.112046	0.359849	2.66546	1.8501	0.0693459	0.343471	0.15406
chr13_113342221_113346820	0.18048	6.502	1.85135	0.0691631	0.224272	0.0535128	0.165992	6.57064	1.85	0.0693611	0.343496	0.0908215
chr2_101788867_101793712	-0.228331	3.97437	-1.85129	0.0691733	0.224272	0.0964895	0.202359	5.4927	1.84993	0.0693718	0.343499	0.122856
chr22_20192799_20195998	-0.232909	3.8702	-1.85125	0.0691778	0.224272	0.498842	-0.306677	4.17766	-1.84948	0.0694371	0.343726	0.338551
chr13_40689645_40690849	0.40319	2.54151	1.85114	0.0691946	0.224302	0.187567	-0.317328	1.51753	-1.84945	0.0694417	0.343726	0.193751
chr5_217285_220962	0.262364	2.86086	1.85093	0.0692246	0.224372	0.113833	-0.210831	5.3263	-1.84939	0.0694511	0.343726	0.13457
chr16_56449325_56450894	-0.291135	1.15365	-1.85087	0.0692344	0.224372	0.170125	-0.287064	2.16988	-1.84925	0.0694703	0.343743	0.178985
chr1_26865944_26875270	-0.450793	0.643376	-1.85083	0.0692396	0.224372	0.0178598	0.14542	7.23174	1.84921	0.0694762	0.343743	0.066095
chr16_47106999_47108261	0.270218	4.71074	1.85051	0.069287	0.224502	0.523734	-0.514094	0.685757	-1.84916	0.0694849	0.343743	0.39719
chr1_143954783_143955553	-0.27671	3.49034	-1.85034	0.0693112	0.224538	0.422862	-0.487902	0.442627	-1.84912	0.0694897	0.343743	0.339036
chr7_102313250_102313547	-0.200726	3.02252	-1.85027	0.0693223	0.224538	0.155909	0.611524	-0.833448	1.84904	0.0695022	0.343751	0.208003
chr19_18603150_18621492	-0.383928	0.724638	-1.85022	0.0693295	0.224538	0.479032	-0.240884	6.96169	-1.84892	0.0695195	0.343751	0.325751
chr5_69881852_69882198	-0.347588	1.35264	-1.85021	0.0693302	0.224538	0.374986	-1.23041	-0.0986965	-1.84892	0.0695196	0.343751	0.400822
chr2_136962180_136965992	0.156115	5.24048	1.85011	0.0693445	0.224557	0.00420881	-0.277884	3.67572	-1.84879	0.0695387	0.343773	0.0509996
chr10_20388574_20389783	-0.225721	6.27709	-1.85004	0.0693559	0.224564	0.439297	-0.388347	1.30082	-1.84875	0.0695437	0.343773	0.321064
chr12_94135554_94136859	0.320378	2.88502	1.84999	0.0693632	0.224564	0.299903	-0.310376	2.1988	-1.8486	0.0695666	0.343834	0.248339
chr14_22897455_22898719	-0.23224	4.52551	-1.84989	0.0693772	0.224574	0.502463	0.293839	1.25204	1.84844	0.0695894	0.343857	0.314491
chr15_64673040_64673998	-0.249499	3.99152	-1.84986	0.0693813	0.224574	0.185742	-0.33689	1.05258	-1.8484	0.0695957	0.343857	0.196183
chr12_124989825_124992624	0.302866	3.25613	1.84966	0.0694103	0.224643	0.220938	0.190754	4.05326	1.84839	0.0695978	0.343857	0.190006
chr1_15849584_15854434	-0.302286	1.87749	-1.84954	0.0694289	0.224681	0.106013	0.177035	7.09	1.84832	0.0696071	0.343857	0.125225
chr10_28766838_28771155	-0.345967	0.939128	-1.84936	0.0694556	0.224741	0.389828	0.267453	4.1062	1.84811	0.069639	0.343936	0.274964
chr2_145162586_145165855	-0.189057	4.77607	-1.84918	0.0694811	0.224796	0.555401	-0.241637	3.19331	-1.84808	0.0696425	0.343936	0.319837
chr9_90333381_90334417	0.240256	2.52206	1.84908	0.0694954	0.224818	0.283743	0.345514	1.20193	1.84791	0.0696674	0.343972	0.248383
chr10_91143350_91146301	-0.41356	2.08097	-1.84894	0.0695164	0.224827	0.0572619	0.198012	4.48661	1.84791	0.0696681	0.343972	0.188622
chr16_88008790_88011267	0.18838	6.37948	1.84888	0.0695247	0.224827	0.297276	0.343766	2.04398	1.84758	0.0697166	0.344111	0.25437
chr10_33858044_33860339	-0.336531	1.54484	-1.84886	0.0695283	0.224827	0.0402498	0.289242	2.82949	1.84756	0.0697192	0.344111	0.0951675
chr2_85787503_85790296	0.23634	8.39601	1.84875	0.0695449	0.224827	0.480307	-0.166316	5.24353	-1.84732	0.0697541	0.3442	0.329346
chr9_132320621_132322211	0.25369	3.34203	1.84874	0.0695456	0.224827	0.411816	-0.414876	1.08451	-1.84731	0.0697557	0.3442	0.318239
chr7_41908492_41910781	0.13907	6.61843	1.84861	0.0695652	0.224827	0.127494	-0.284739	3.73748	-1.84716	0.0697775	0.344213	0.154227
chr4_48382002_48383716	-0.40705	1.64848	-1.84861	0.0695652	0.224827	0.0044631	-0.204497	2.39505	-1.84712	0.0697833	0.344213	0.061003
chr9_117101793_117104702	-0.336013	1.08981	-1.84853	0.069577	0.224827	0.000393153	0.187464	3.52358	1.8471	0.0697868	0.344213	0.0519487
chr5_56149126_56153822	-0.409366	3.70008	-1.84846	0.0695864	0.224827	0.0493824	-0.189589	3.57571	-1.84705	0.0697943	0.344213	0.0916564
chr13_60245676_60247365	0.270852	2.39411	1.84843	0.0695914	0.224827	0.516158	0.349076	1.6791	1.8467	0.0698455	0.344402	0.350322
chr9_80591697_80594103	0.434486	1.05274	1.84841	0.0695941	0.224827	0.248355	-0.222016	2.94344	-1.84645	0.0698825	0.344533	0.208205
chr12_20339997_20341625	0.297921	2.34087	1.8484	0.0695956	0.224827	0.179039	-0.412163	1.38762	-1.84629	0.0699065	0.344551	0.204112
chr17_30467160_30471356	0.535069	2.97256	1.84802	0.0696519	0.224964	0.116542	0.167574	6.89354	1.84628	0.069908	0.344551	0.130512
chr11_61123497_61132354	0.41609	0.651506	1.84799	0.0696561	0.224964	0.0431039	0.202985	7.11108	1.84622	0.0699164	0.344551	0.0894001
chr17_1688754_1691565	-0.45281	1.81157	-1.8479	0.0696691	0.224964	0.25334	-0.322304	3.27239	-1.84616	0.0699246	0.344551	0.229385
chr3_42530142_42535499	0.343118	2.27305	1.84789	0.0696708	0.224964	0.206418	0.582987	4.09827	1.84612	0.0699316	0.344551	0.242339
chr16_89422854_89424997	0.29468	1.00668	1.84786	0.0696751	0.224964	0.0332836	0.190671	3.86149	1.84593	0.0699592	0.344587	0.0814026
chr5_137798856_137802848	-0.636747	2.12823	-1.84741	0.069741	0.225117	0.0218161	0.235559	6.49698	1.84588	0.0699658	0.344587	0.0772731
chr14_35862788_35863825	-0.271105	1.47576	-1.84738	0.0697453	0.225117	0.196281	-0.519547	0.0447374	-1.84588	0.0699667	0.344587	0.228736
chr2_230712166_230713368	0.361281	4.82773	1.84734	0.0697521	0.225117	0.338814	-0.28878	1.4214	-1.84575	0.0699851	0.344625	0.260753
chr6_18166147_18167524	-0.221352	4.81697	-1.84732	0.0697547	0.225117	0.567521	-0.379246	1.7602	-1.84566	0.0699988	0.344625	0.352215
chr20_44596547_44602019	0.16553	6.72152	1.84724	0.0697656	0.225123	0.0800987	0.183051	7.11994	1.84552	0.0700198	0.344625	0.110467
chr7_107553286_107559720	-0.305893	1.88822	-1.84709	0.0697884	0.225123	0.509627	0.274009	4.03817	1.8455	0.0700226	0.344625	0.312191
chr1_202123938_202125260	-0.21526	3.31167	-1.84706	0.0697926	0.225123	0.18962	-0.294375	1.5817	-1.84546	0.0700291	0.344625	0.191439
chr15_50867587_50870392	0.316984	1.89648	1.847	0.0698019	0.225123	0.296102	-0.323728	3.54895	-1.84544	0.0700316	0.344625	0.249998
chr4_40544353_40546659	0.223952	4.94508	1.84696	0.0698075	0.225123	0.412126	-0.258157	2.41845	-1.84533	0.070047	0.344625	0.326542
chr1_6123030_6125186	0.214806	6.01868	1.84695	0.0698091	0.225123	0.274874	0.306149	3.18423	1.84533	0.0700473	0.344625	0.236619
chr10_54196720_54197754	-0.206508	4.32099	-1.84694	0.0698108	0.225123	0.327848	-0.435681	0.45309	-1.84526	0.0700577	0.344633	0.287924
chr3_48927173_48928063	0.376787	1.17631	1.84662	0.0698572	0.225249	0.415731	0.395374	1.15453	1.84517	0.0700706	0.34465	0.31539
chr4_141676033_141679203	-0.26652	2.93025	-1.84643	0.0698849	0.225295	0.383763	0.204504	6.70579	1.845	0.0700965	0.344729	0.262372
chr5_67293651_67296816	-0.260773	2.18421	-1.84641	0.0698888	0.225295	0.181507	0.564434	4.27604	1.8448	0.0701254	0.344815	0.223612
chr8_59483527_59484366	-0.260675	4.74984	-1.84636	0.0698962	0.225295	0.464643	-0.324449	0.845276	-1.84473	0.0701359	0.344821	0.313275
chr1_150081546_150083084	-0.245678	2.23835	-1.8463	0.0699053	0.225298	0.100052	-0.378545	1.78366	-1.84467	0.0701446	0.344821	0.148127
chr14_96857189_96859035	-0.251291	3.04938	-1.84596	0.0699541	0.225421	0.568269	0.254021	2.65773	1.84445	0.070177	0.344893	0.320892
chr11_131995985_131997192	0.310855	1.75808	1.84593	0.0699587	0.225421	0.0130897	-0.325698	1.63892	-1.84444	0.070179	0.344893	0.0648415
chr12_6460489_6464048	0.627641	3.25555	1.84571	0.0699919	0.225503	0.0176226	-0.199605	3.66269	-1.84431	0.0701986	0.344924	0.0721053
chr1_23855941_23858747	0.252696	3.41645	1.84557	0.0700121	0.225539	0.210899	-0.383883	2.7564	-1.84427	0.0702045	0.344924	0.218639
chr6_26087002_26090012	-0.258887	2.3948	-1.84539	0.0700388	0.225575	0.0872497	-0.265023	5.19867	-1.84411	0.0702278	0.344924	0.126705
chr14_68280266_68288702	0.184755	4.75573	1.84529	0.0700537	0.225575	0.00851076	0.127603	6.87318	1.84409	0.0702313	0.344924	0.0614981
chr1_25149289_25150578	-0.341852	1.61349	-1.84526	0.0700574	0.225575	0.441315	-0.289522	1.95998	-1.84404	0.0702378	0.344924	0.29783
chr2_161258896_161261250	0.315734	1.49694	1.84526	0.0700581	0.225575	0.05114	-0.241152	2.51204	-1.844	0.0702441	0.344924	0.0996612
chr6_26382743_26384724	-0.25233	2.39169	-1.84516	0.0700725	0.225593	0.0594042	-0.204536	4.04998	-1.8439	0.0702584	0.344924	0.100507
chr22_19158291_19160506	-0.226232	4.65116	-1.84504	0.0700905	0.225614	0.321569	-0.19142	4.14924	-1.8439	0.0702594	0.344924	0.236837
chr7_42969081_42974791	0.321073	2.93715	1.845	0.0700961	0.225614	0.0967427	-0.18172	5.70986	-1.8438	0.070274	0.34494	0.120728
chr1_205284120_205287020	0.160146	6.75285	1.84493	0.0701063	0.22562	0.433515	-0.296912	2.5427	-1.84373	0.0702843	0.34494	0.297238
chr4_103908209_103910842	-0.397302	1.5694	-1.84488	0.0701145	0.22562	0.193034	-0.345652	2.25452	-1.84368	0.0702909	0.34494	0.202363
chr6_170069268_170070960	0.141449	5.76002	1.84465	0.0701477	0.225708	0.179174	0.361643	1.96917	1.84339	0.0703345	0.344983	0.197077
chr1_108649119_108651462	-0.363885	1.84039	-1.84453	0.0701661	0.22574	0.127609	0.297595	3.19242	1.84337	0.0703368	0.344983	0.156656
chr15_31323320_31324245	-0.533611	0.902164	-1.84446	0.0701767	0.225744	0.367063	-0.419305	0.540016	-1.84335	0.070341	0.344983	0.302227
chr3_172226880_172243048	0.260331	5.87864	1.84434	0.0701936	0.225766	0.062398	-0.239788	6.63434	-1.84325	0.0703552	0.344983	0.107211
chr2_146568686_146570158	-0.28744	3.11453	-1.84425	0.0702067	0.225766	0.411667	0.28238	2.99571	1.84318	0.0703654	0.344983	0.286851
chr9_123661881_123664585	-0.251486	2.82662	-1.84425	0.0702072	0.225766	0.499773	-0.393357	1.65474	-1.84317	0.0703675	0.344983	0.365922
chr9_90220104_90224187	-0.205152	4.34845	-1.84415	0.0702223	0.225788	0.0509405	-0.232822	3.7347	-1.84314	0.0703719	0.344983	0.098645
chr20_35845717_35853509	-0.347778	1.6263	-1.84341	0.0703321	0.226039	0.372629	-0.174969	4.45481	-1.84312	0.0703744	0.344983	0.328532
chr3_129024339_129025274	-0.290763	3.40545	-1.8434	0.0703337	0.226039	0.198554	0.294574	1.2943	1.84307	0.0703817	0.344983	0.196603
chr7_36603032_36604535	0.309191	2.59202	1.84329	0.0703496	0.226039	0.41532	-0.272225	1.9591	-1.84302	0.0703899	0.344983	0.28583
chr9_256843_259129	0.329144	2.08563	1.84328	0.0703513	0.226039	0.153266	0.183335	2.95009	1.84292	0.0704041	0.345008	0.154048
chr12_110754071_110755289	-0.322411	1.08031	-1.84318	0.0703651	0.226039	0.248321	-0.277552	1.73538	-1.84283	0.0704177	0.345028	0.218773
chr12_11868144_11873881	-0.388509	0.954763	-1.84316	0.0703685	0.226039	0.100653	0.233966	5.02804	1.84259	0.0704528	0.345144	0.130854
chr4_1130933_1132228	-0.278228	4.42797	-1.84315	0.0703696	0.226039	0.370747	0.275311	3.11691	1.84239	0.0704834	0.345205	0.270936
chr5_14268109_14269423	0.231998	2.51107	1.84313	0.0703724	0.226039	0.365671	-0.310796	1.61787	-1.84234	0.0704896	0.345205	0.27696
chr17_38753469_38757107	0.359605	3.52129	1.84313	0.0703733	0.226039	0.339868	-0.282381	4.13556	-1.84232	0.0704934	0.345205	0.260469
chr15_38371938_38373109	-0.378409	2.84175	-1.84296	0.070398	0.226088	0.114167	-0.391839	0.902695	-1.84192	0.070552	0.345427	0.15977
chr19_41327707_41330550	-0.343857	1.73252	-1.84273	0.070433	0.226177	0.238205	-0.249635	3.07661	-1.8417	0.0705846	0.345518	0.285223
chr5_86314913_86317128	0.310592	2.13265	1.84262	0.0704492	0.226204	0.0782235	-0.274616	2.91996	-1.84163	0.070595	0.345518	0.122264
chr17_60547571_60548442	-0.442418	0.985379	-1.84253	0.0704626	0.226206	0.0981785	-0.319348	1.15685	-1.84153	0.0706101	0.345518	0.140989
chr1_155957229_155962569	0.246704	6.98454	1.8425	0.070466	0.226206	0.34775	-0.248957	5.75814	-1.84152	0.0706118	0.345518	0.256906
chr5_39379232_39383280	-0.475254	0.527888	-1.84236	0.0704867	0.226226	0.532709	-0.221911	3.43772	-1.84148	0.0706174	0.345518	0.308675
chr7_39659868_39665877	-0.411837	1.02872	-1.84235	0.0704884	0.226226	0.118959	0.193229	7.12501	1.8414	0.0706302	0.345533	0.135914
chr4_38838832_38840447	-0.29349	1.97132	-1.84228	0.0704991	0.226234	0.139027	0.359983	1.42402	1.84115	0.070667	0.345536	0.172737
chr8_41510594_41512416	-0.388381	2.09236	-1.84215	0.0705178	0.226253	0.154641	-0.258535	4.01333	-1.84115	0.0706672	0.345536	0.166604
chr19_1097318_1106627	0.160354	7.55759	1.84213	0.0705212	0.226253	0.155741	0.184871	7.51444	1.84108	0.0706769	0.345536	0.155856
chr12_95014901_95016443	-0.293707	2.77409	-1.84208	0.0705286	0.226253	0.199484	-0.337115	1.8429	-1.841	0.0706895	0.345536	0.204858
chr11_77091957_77094250	0.22317	5.6132	1.84199	0.0705427	0.226272	0.355957	-0.236303	2.5631	-1.84096	0.0706952	0.345536	0.318377
chr20_29594204_29594609	-0.31903	3.27879	-1.84186	0.0705611	0.226305	0.45328	0.500178	0.38181	1.84093	0.0706999	0.345536	0.354895
chr2_208250486_208252691	-0.315493	1.76278	-1.84157	0.0706039	0.226409	0.192232	-0.326039	2.46841	-1.84088	0.0707065	0.345536	0.198977
chr9_84207149_84210191	0.155918	6.17894	1.84152	0.070612	0.226409	0.112212	-0.400626	2.48603	-1.84088	0.0707068	0.345536	0.159335
chr1_120538398_120538983	0.387201	2.08051	1.84144	0.0706236	0.226413	0.555337	0.444616	0.55354	1.8408	0.0707182	0.345536	0.370232
chr6_45016503_45017664	0.423431	0.951551	1.84137	0.0706344	0.226413	0.367492	0.307786	1.5239	1.84071	0.0707327	0.345536	0.277305
chr2_47068930_47069544	-0.484253	1.21728	-1.84134	0.0706386	0.226413	0.363088	0.561111	0.210019	1.84069	0.0707356	0.345536	0.328972
chr1_27110728_27116323	-0.346209	2.04035	-1.84128	0.0706473	0.226413	0.134288	0.164502	6.63948	1.84058	0.0707523	0.345536	0.141185
chr4_139696656_139697646	-0.202637	5.28579	-1.84121	0.0706573	0.22642	0.568088	0.333618	1.92066	1.84052	0.0707599	0.345536	0.34048
chr4_38194617_38195776	0.354418	1.56704	1.84104	0.0706829	0.226444	0.14964	-0.363159	1.32669	-1.84042	0.0707759	0.345536	0.179911
chr7_123174197_123175968	-0.275432	3.75551	-1.84104	0.0706838	0.226444	0.363636	0.229102	3.90624	1.84041	0.0707766	0.345536	0.259603
chr3_4361397_4362979	-0.288809	3.34874	-1.841	0.0706892	0.226444	0.0764511	-0.269338	2.11495	-1.8404	0.0707777	0.345536	0.12056
chr17_77701980_77702678	0.250151	2.98692	1.84093	0.0707	0.226454	0.0832079	-0.349904	0.944088	-1.84	0.0708377	0.345758	0.133705
chr12_108171638_108175019	-0.263869	4.16054	-1.84072	0.0707307	0.22652	0.440381	0.180271	4.1856	1.83979	0.0708694	0.345808	0.280787
chr3_23296025_23296973	0.169642	6.71952	1.84067	0.0707376	0.22652	0.329593	-0.368083	1.29596	-1.83975	0.0708753	0.345808	0.275474
chr6_111134808_111138887	0.152653	4.81232	1.84052	0.0707609	0.226569	0.176894	0.179844	6.89142	1.83974	0.070877	0.345808	0.166973
chr9_130952516_130956075	-0.359593	0.713209	-1.8402	0.0708082	0.226661	0.146439	0.300965	5.26496	1.83935	0.0709351	0.345999	0.168935
chr6_34227259_34228588	0.212293	2.50079	1.84016	0.070814	0.226661	0.28507	0.349952	1.74313	1.83934	0.0709366	0.345999	0.251348
chr10_75350634_75352068	-0.336359	1.46135	-1.84016	0.0708145	0.226661	0.426424	0.337414	2.3495	1.83915	0.0709642	0.346086	0.348539
chr2_40852277_40853878	-0.483408	0.976051	-1.84008	0.0708259	0.226667	0.308946	0.329514	2.38843	1.83906	0.0709776	0.346108	0.322961
chr4_39610337_39612090	0.386771	1.02792	1.84	0.0708386	0.226667	0.480485	-0.265243	2.38244	-1.83881	0.0710152	0.346137	0.304732
chr2_233179259_233182590	-0.186363	3.58926	-1.83997	0.0708419	0.226667	0.178947	-0.214145	4.9327	-1.83881	0.0710162	0.346137	0.173045
chr2_179987003_179988829	-0.295737	2.22024	-1.83973	0.0708783	0.226745	0.298287	-0.346556	2.56379	-1.83878	0.0710194	0.346137	0.256933
chr13_29327451_29329847	0.206054	3.85556	1.8397	0.0708827	0.226745	0.0314975	-0.29539	2.77085	-1.83862	0.071044	0.346137	0.0883913
chr3_183031228_183031930	-0.296466	2.40015	-1.83941	0.0709258	0.226862	0.134493	-0.416483	0.74732	-1.83862	0.0710445	0.346137	0.176794
chr1_20478322_20481674	0.157358	5.61747	1.83929	0.0709445	0.226883	0.419415	-0.406542	4.7501	-1.83861	0.0710449	0.346137	0.320842
chr7_92771036_92772677	0.159444	6.36704	1.83916	0.0709633	0.226883	0.26412	-0.36633	1.16783	-1.83856	0.0710533	0.346137	0.318463
chr16_69350246_69351792	0.362896	0.416803	1.83915	0.0709642	0.226883	0.400178	-0.374506	1.40514	-1.83852	0.0710583	0.346137	0.305965
chr10_89576446_89578936	-0.461464	1.67904	-1.83907	0.0709767	0.226883	0.356656	-0.169237	4.57269	-1.8382	0.071106	0.346274	0.250451
chr10_54764992_54766445	0.288698	2.41011	1.83907	0.070977	0.226883	0.179498	0.341731	1.73705	1.83818	0.0711103	0.346274	0.19478
chr18_9917482_9918567	-0.288193	1.67901	-1.83903	0.0709824	0.226883	0.130376	-0.329177	1.29678	-1.83792	0.0711485	0.346274	0.163502
chr10_76869704_76873066	0.421573	3.184	1.83868	0.071035	0.227003	0.0329323	0.140553	6.48005	1.83788	0.0711549	0.346274	0.0753978
chr16_11733069_11735824	-0.257726	4.23945	-1.83866	0.0710378	0.227003	0.0572743	0.181125	5.77528	1.83782	0.0711632	0.346274	0.0964854
chr1_74058582_74060030	-0.371766	1.10606	-1.83855	0.0710548	0.227003	0.322625	-0.366356	2.34487	-1.83779	0.0711685	0.346274	0.272362
chr1_59347651_59351420	-0.311324	1.35293	-1.83849	0.0710635	0.227003	0.0514121	0.147737	4.90623	1.83776	0.0711729	0.346274	0.0882095
chr15_75148728_75153956	-0.329404	2.38843	-1.83845	0.0710694	0.227003	0.0375388	-0.179873	4.39245	-1.83772	0.0711789	0.346274	0.0835733
chr21_33941317_33942550	-0.258549	2.95801	-1.83836	0.0710823	0.227003	0.41278	-0.340732	2.33622	-1.83765	0.0711885	0.346274	0.302447
chr6_90031261_90032083	0.181904	4.31931	1.83835	0.0710836	0.227003	0.236717	0.325203	1.3423	1.83755	0.0712037	0.346274	0.222942
chr20_23349080_23350485	0.29749	4.19631	1.83829	0.0710937	0.227003	0.105836	-0.310344	1.37592	-1.83745	0.0712195	0.346274	0.145387
chr5_78873044_78875311	-0.207157	5.50509	-1.83825	0.0710989	0.227003	0.16573	-0.39831	2.62786	-1.83737	0.0712303	0.346274	0.195092
chr18_13474372_13475762	0.171877	3.61414	1.83821	0.0711054	0.227003	0.247306	-0.310436	1.78776	-1.83736	0.0712324	0.346274	0.225481
chr1_150487267_150489005	-0.466995	0.434203	-1.83812	0.0711179	0.227003	0.112119	0.221467	3.01539	1.83733	0.0712372	0.346274	0.136499
chr14_69042046_69046062	0.292705	4.00016	1.83811	0.0711203	0.227003	0.0142714	0.233354	4.72142	1.83731	0.0712404	0.346274	0.0712637
chr17_25957522_25964038	-0.253304	4.39018	-1.83802	0.071133	0.227003	0.575265	-0.152655	5.92673	-1.83725	0.0712488	0.346274	0.320368
chr10_69643245_69646341	-0.489853	1.27198	-1.838	0.0711371	0.227003	0.294411	0.249021	5.47222	1.83722	0.0712532	0.346274	0.235533
chr18_72667079_72668123	-0.413823	1.34647	-1.83796	0.0711433	0.227003	0.312533	0.394257	0.962013	1.83721	0.0712541	0.346274	0.273717
chr6_139481884_139484149	0.154342	5.4678	1.83785	0.0711595	0.227028	0.220273	-0.279626	2.59301	-1.83714	0.0712655	0.346278	0.206087
chr7_41816838_41820566	-0.209853	4.83205	-1.83768	0.0711852	0.227086	0.201478	-0.278336	3.40764	-1.83705	0.0712787	0.346278	0.196106
chr12_9099211_9104486	0.185742	3.36396	1.83746	0.0712172	0.227169	0.0377434	0.174174	7.28161	1.83698	0.0712894	0.346278	0.0830159
chr18_46376813_46378661	-0.231051	3.6776	-1.83733	0.0712373	0.227206	0.25174	0.28108	2.53375	1.83696	0.0712915	0.346278	0.222036
chr5_83139643_83141513	-0.280966	2.23721	-1.83719	0.0712578	0.227206	0.471067	-0.505236	1.0677	-1.83685	0.071309	0.346312	0.363213
chr11_16032907_16034221	0.442324	0.830408	1.83716	0.0712615	0.227206	0.301949	0.409404	1.4133	1.83659	0.0713483	0.346433	0.347324
chrX_100281009_100282123	-0.221474	3.71327	-1.83716	0.0712623	0.227206	0.278597	-0.547458	0.266287	-1.83654	0.0713558	0.346433	0.283307
chr5_35193019_35196896	-0.224906	3.34241	-1.83696	0.0712918	0.22726	0.110976	-0.243742	5.33945	-1.83643	0.0713721	0.346444	0.139294
chr2_197131498_197134586	-0.345717	2.39806	-1.83693	0.0712961	0.22726	0.131631	0.286993	4.21559	1.83641	0.0713753	0.346444	0.158323
chr19_19142504_19146056	0.284764	1.18073	1.83688	0.0713039	0.22726	0.139762	0.205773	5.48431	1.83624	0.0714002	0.346517	0.150408
chr6_144500318_144502402	0.295231	2.47603	1.83679	0.0713176	0.227274	0.0325378	0.310109	2.44682	1.83598	0.0714394	0.346634	0.089822
chr19_40314225_40315858	0.203371	6.8171	1.83663	0.071342	0.227274	0.420078	-0.245147	2.63736	-1.83593	0.0714465	0.346634	0.28339
chr7_138778878_138780905	-0.242489	3.53476	-1.83659	0.071348	0.227274	0.34839	-0.290869	2.26873	-1.83586	0.0714567	0.346634	0.266991
chr12_7128751_7130039	-0.227454	3.42258	-1.83656	0.0713517	0.227274	0.458347	-0.520582	0.58164	-1.83581	0.0714647	0.346634	0.409324
chr14_74550317_74553085	-0.274546	2.12774	-1.83656	0.0713521	0.227274	0.452756	-0.186565	4.4511	-1.83573	0.0714768	0.346639	0.285938
chr22_36604046_36605655	0.484142	1.07671	1.83651	0.0713601	0.227274	0.517564	-0.349018	1.21702	-1.83567	0.0714858	0.346639	0.353351
chr11_121525842_121527618	-0.267044	3.9579	-1.83635	0.0713834	0.227326	0.192284	0.235903	4.00463	1.83561	0.0714949	0.346639	0.184078
chr3_141264428_141265892	0.262205	2.67737	1.83621	0.0714039	0.22734	0.143602	0.324001	1.78838	1.83553	0.0715067	0.346648	0.171198
chr10_45554118_45554866	-0.296343	2.72789	-1.8362	0.0714056	0.22734	0.312629	-0.385244	0.822179	-1.8354	0.071526	0.346694	0.272213
chr2_61222133_61223480	0.188942	6.34858	1.83609	0.0714231	0.227369	0.478891	0.325853	1.5796	1.83511	0.0715695	0.346746	0.320001
chr4_103317745_103319359	-0.260316	3.40986	-1.83594	0.071445	0.227397	0.253133	0.330871	1.99451	1.83505	0.0715782	0.346746	0.232697
chr12_68630155_68631203	-0.281808	2.23388	-1.83587	0.0714553	0.227397	0.450885	-0.346987	1.57418	-1.83504	0.0715808	0.346746	0.317267
chr22_20166324_20169929	0.404811	2.35006	1.83586	0.071457	0.227397	0.377038	-0.386036	2.76276	-1.835	0.0715867	0.346746	0.358648
chr19_45185753_45187422	0.379094	1.54033	1.8355	0.0715109	0.227531	0.332046	-0.322846	1.75741	-1.8349	0.0716019	0.346746	0.267489
chr10_99051169_99052817	0.537499	1.5121	1.8355	0.0715119	0.227531	0.381768	0.219031	4.47507	1.83489	0.0716024	0.346746	0.265838
chr4_37955836_37957390	-0.395928	1.0802	-1.83529	0.0715431	0.227602	0.29343	0.364163	1.86518	1.83485	0.0716091	0.346746	0.258962
chr11_48099855_48105783	-0.29668	3.21247	-1.83515	0.071564	0.22762	0.048264	0.181789	5.42039	1.83484	0.07161	0.346746	0.0910536
chr14_21972490_21973908	-0.42176	1.17824	-1.83514	0.0715646	0.22762	0.0863503	-0.300672	1.25238	-1.83473	0.0716275	0.346786	0.131545
chr1_12113636_12115111	-0.412467	1.46241	-1.83499	0.0715873	0.227648	0.467754	-0.542166	0.842969	-1.83445	0.0716683	0.346919	0.370823
chr2_172175182_172175993	-0.31608	1.67417	-1.83497	0.0715904	0.227648	0.0989819	-0.409032	0.770564	-1.83439	0.0716779	0.346921	0.150891
chr10_13831092_13832044	-0.378549	1.4723	-1.83491	0.0715999	0.22765	0.236413	-0.456805	0.961668	-1.83418	0.0717102	0.346973	0.246107
chr20_42380122_42381237	0.359726	0.581757	1.83475	0.0716234	0.227688	0.404829	-0.452415	0.610211	-1.834	0.0717372	0.346973	0.326939
chr2_28658118_28658957	-0.362034	1.32669	-1.83472	0.071629	0.227688	0.260191	-0.320579	0.667726	-1.83394	0.0717463	0.346973	0.234349
chr5_126564510_126565878	-0.282468	1.43085	-1.83463	0.0716418	0.227694	0.0429397	-0.322722	2.69132	-1.83391	0.0717505	0.346973	0.100037
chr16_81347503_81349847	0.161825	5.05992	1.83459	0.071648	0.227694	0.178881	-0.253381	4.56841	-1.8339	0.0717517	0.346973	0.180098
chr8_38919182_38920854	0.31381	1.74758	1.83448	0.071665	0.227721	0.395209	-0.359211	1.58547	-1.83386	0.071758	0.346973	0.301379
chrX_117886065_117887125	0.250389	4.05684	1.83432	0.0716884	0.227766	0.363614	-0.260839	1.44925	-1.83371	0.0717799	0.346973	0.324074
chr13_37552692_37554734	0.252085	3.33056	1.83427	0.0716956	0.227766	0.112842	0.36844	3.15276	1.83371	0.0717805	0.346973	0.157296
chr16_47071279_47072863	0.305777	2.97596	1.83404	0.07173	0.227827	0.122941	0.182305	4.23048	1.83355	0.0718041	0.346973	0.137609
chr13_47229318_47230424	0.725116	1.33786	1.83403	0.0717325	0.227827	0.508429	0.279432	1.57675	1.83352	0.0718093	0.346973	0.336135
chr11_12180436_12182498	0.251287	2.43403	1.83391	0.0717507	0.227861	0.283775	-0.269341	3.45111	-1.83349	0.0718132	0.346973	0.235344
chr19_49652758_49654399	-0.345461	2.58287	-1.83361	0.0717957	0.227907	0.000166983	-0.20015	2.93926	-1.83347	0.0718168	0.346973	0.0432379
chr11_74699277_74702803	-0.256652	2.21435	-1.8336	0.0717971	0.227907	0.109525	-0.161226	5.3889	-1.83346	0.0718181	0.346973	0.126898
chr19_21510850_21512928	-0.363515	3.40128	-1.83358	0.0718002	0.227907	0.22567	-0.207	5.51871	-1.83344	0.0718219	0.346973	0.196849
chr2_223344147_223345455	-0.216196	4.04534	-1.83355	0.0718047	0.227907	0.543244	-0.382328	0.96818	-1.83337	0.071831	0.346973	0.360664
chr18_57594316_57595232	0.17267	5.79529	1.83342	0.071824	0.227907	0.180629	-0.381066	0.39212	-1.83331	0.0718402	0.346973	0.202193
chr7_66228460_66229420	0.171279	7.62801	1.83332	0.0718389	0.227907	0.359769	0.444669	0.659074	1.83329	0.0718435	0.346973	0.306381
chr1_218671542_218673714	-0.287708	2.72374	-1.83323	0.0718524	0.227907	0.131912	-0.243088	3.4704	-1.83319	0.0718585	0.347	0.15203
chr19_4539317_4544373	0.32489	3.26053	1.8332	0.0718568	0.227907	0.143299	0.267129	4.73394	1.83296	0.0718941	0.347116	0.162521
chr1_112206619_112208387	0.161826	5.62294	1.83317	0.0718618	0.227907	0.368898	-0.265449	2.47076	-1.8327	0.0719325	0.347216	0.270148
chr13_41889112_41890048	-0.236392	3.89696	-1.83317	0.0718625	0.227907	0.247103	-0.359003	1.04198	-1.83269	0.0719346	0.347216	0.235359
chr6_13382903_13384733	0.194386	5.77867	1.83311	0.0718713	0.227907	0.126775	-0.297862	2.52438	-1.83255	0.0719551	0.347249	0.157446
chr19_42051751_42053727	-0.2361	4.58672	-1.83309	0.0718735	0.227907	0.250542	-0.384236	2.43582	-1.83252	0.0719605	0.347249	0.241825
chr7_75566595_75568641	-0.49704	0.748808	-1.83309	0.0718745	0.227907	0.196459	0.303102	2.81325	1.83238	0.0719815	0.347262	0.198473
chr4_11568022_11568924	-0.431813	3.20419	-1.83305	0.0718805	0.227907	0.339209	0.487843	0.975652	1.83234	0.0719868	0.347262	0.30562
chr12_105076053_105077266	-0.434434	1.68714	-1.83294	0.0718962	0.227932	0.20091	-0.36001	1.4978	-1.83232	0.0719903	0.347262	0.210711
chr17_7164350_7165590	-0.378319	0.86732	-1.83283	0.0719124	0.227951	0.349489	-0.413776	1.1639	-1.83216	0.0720141	0.347322	0.295495
chr13_32614912_32617288	-0.179676	4.68687	-1.83276	0.0719234	0.227951	0.456042	-0.312131	1.8302	-1.83206	0.0720299	0.34734	0.310646
chr15_80257071_80264298	0.171785	5.56487	1.83274	0.0719273	0.227951	0.154078	-0.289038	4.61249	-1.83201	0.0720376	0.34734	0.172413
chr11_66312247_66314662	0.471046	0.196623	1.83265	0.0719402	0.227965	0.462689	-0.219059	3.98376	-1.83195	0.0720455	0.34734	0.293057
chr2_102803640_102804633	0.203496	5.14499	1.83243	0.0719741	0.228051	0.495481	-0.346744	1.02836	-1.83187	0.0720578	0.347353	0.330832
chr15_72658015_72659015	0.218439	2.86448	1.83232	0.0719898	0.228059	0.127976	-0.278415	1.14972	-1.83172	0.0720812	0.347363	0.155372
chr19_7013369_7014569	-0.321094	1.19668	-1.83231	0.0719917	0.228059	0.316429	0.655239	1.04992	1.83168	0.072087	0.347363	0.320009
chr2_69051818_69053767	-0.331972	1.00271	-1.83222	0.0720047	0.228073	0.328598	0.279357	2.32492	1.83164	0.0720922	0.347363	0.257248
chr5_102446804_102448659	-0.267184	2.50443	-1.83195	0.0720455	0.228144	0.0469811	0.23475	2.8797	1.83147	0.0721181	0.347363	0.0972865
chr7_112062782_112063614	0.459706	0.935424	1.83193	0.0720496	0.228144	0.31587	-0.339958	1.04463	-1.83145	0.0721215	0.347363	0.264804
chr16_87093616_87094496	-0.209516	5.5885	-1.83192	0.0720498	0.228144	0.556017	0.465796	0.785488	1.83137	0.0721339	0.347363	0.382181
chr4_103725938_103727201	-0.214004	3.38029	-1.83179	0.0720696	0.228169	0.354007	0.312048	1.71537	1.83124	0.0721539	0.347363	0.332949
chr4_185231590_185233478	0.195846	7.27743	1.83177	0.0720737	0.228169	0.47057	-0.324503	1.73018	-1.83121	0.0721581	0.347363	0.318259
chr1_229272517_229273487	-0.188427	4.74836	-1.83159	0.0721006	0.228231	0.268225	-0.408619	1.10469	-1.83119	0.0721614	0.347363	0.255675
chr14_61579243_61581173	-0.2228	3.45948	-1.83136	0.0721354	0.228314	0.188119	0.242696	2.66103	1.83118	0.0721626	0.347363	0.183622
chr5_125758370_125759937	-0.485855	3.52252	-1.83127	0.0721489	0.22833	0.0129535	-0.188854	3.82453	-1.83112	0.0721718	0.347363	0.0696165
chr3_152040853_152042802	0.282442	4.25664	1.83116	0.0721658	0.228359	0.117893	-0.239647	2.73355	-1.83111	0.0721727	0.347363	0.143439
chr6_116684147_116686862	-0.42091	1.53311	-1.83085	0.0722127	0.228434	0.141772	-0.204357	3.77208	-1.83099	0.0721918	0.347363	0.151972
chr10_48952808_48953117	0.156534	8.03053	1.83083	0.072215	0.228434	0.33895	-1.20419	0.046284	-1.83098	0.0721923	0.347363	0.377871
chr1_665770_666353	0.310758	2.39725	1.83081	0.0722187	0.228434	0.502905	-0.610704	-0.260359	-1.83095	0.0721971	0.347363	0.398452
chr1_202857011_202859011	0.188686	4.83814	1.83079	0.0722221	0.228434	0.116381	0.197931	4.73459	1.83071	0.072234	0.347476	0.136263
chr6_63067627_63068610	-0.275427	1.62722	-1.83068	0.0722374	0.228457	0.264861	-0.465047	1.17048	-1.83066	0.0722407	0.347476	0.263765
chr12_29934729_29937783	0.376562	2.41534	1.83062	0.0722471	0.228462	0.309565	-0.59744	2.8547	-1.83055	0.0722571	0.347507	0.308559
chr18_374102_381773	-0.213462	6.58279	-1.83054	0.0722593	0.228466	0.111536	-0.276315	4.42797	-1.83048	0.0722684	0.347512	0.145142
chr1_23727868_23730574	-0.223937	4.7215	-1.83049	0.0722667	0.228466	0.313979	-0.210172	3.69969	-1.83038	0.0722833	0.347537	0.238601
chrX_51566698_51568265	-0.201906	5.39626	-1.83029	0.0722974	0.228466	0.109274	-0.278246	1.87021	-1.83026	0.0723024	0.347564	0.144033
chr15_86244764_86255192	-0.29606	1.58851	-1.8302	0.0723114	0.228466	0.168037	-0.18571	5.67431	-1.83021	0.0723088	0.347564	0.164123
chr6_158211567_158212736	-0.262842	2.45032	-1.83018	0.0723137	0.228466	0.130642	-0.408652	1.13101	-1.83009	0.0723277	0.347574	0.174238
chr1_180470596_180473098	0.348976	1.37485	1.83014	0.0723196	0.228466	0.0342056	0.201491	6.23446	1.83006	0.072332	0.347574	0.0848713
chr20_18559248_18559873	0.433434	0.645507	1.83011	0.072325	0.228466	0.131952	-0.418853	0.421919	-1.83002	0.0723389	0.347574	0.176218
chr3_101594425_101595556	-0.339588	1.55217	-1.83008	0.0723287	0.228466	0.31702	0.384514	1.1105	1.82992	0.0723533	0.347598	0.275041
chr2_217069256_217071692	0.355977	2.67011	1.83005	0.0723335	0.228466	0.570025	-0.246113	3.18211	-1.82979	0.0723736	0.347648	0.322682
chr11_102306018_102310001	0.133117	6.02716	1.83005	0.0723338	0.228466	0.311741	0.2285	3.5904	1.82969	0.0723876	0.347668	0.240703
chr3_16379786_16380812	0.291482	3.57618	1.83002	0.0723378	0.228466	0.380811	-0.401278	1.16391	-1.82956	0.0724087	0.347724	0.306508
chr2_75149496_75150367	0.245297	3.3578	1.82967	0.0723908	0.228601	0.449595	0.523631	0.887343	1.82925	0.072455	0.347885	0.361072
chr6_41270264_41270975	0.148404	5.23579	1.8296	0.0724026	0.228601	0.327447	-0.371598	0.831993	-1.82908	0.0724804	0.347956	0.277199
chr7_141256871_141261117	0.309316	4.89311	1.82953	0.0724124	0.228601	0.447223	-0.39716	2.85577	-1.82888	0.0725114	0.347981	0.330369
chr10_98402475_98410030	-0.204246	4.4421	-1.82952	0.072414	0.228601	0.199513	0.1593	6.54109	1.82887	0.0725127	0.347981	0.178303
chr1_23859013_23861060	-0.153251	5.92349	-1.82943	0.0724282	0.228604	0.435945	-0.204643	3.30026	-1.8288	0.0725237	0.347981	0.330475
chr7_6064424_6067942	-0.405521	1.20101	-1.8293	0.0724469	0.228604	0.551192	-0.244086	5.76741	-1.82874	0.0725331	0.347981	0.319266
chr12_89811302_89812997	0.144344	3.92015	1.82922	0.0724593	0.228604	0.0456468	0.209096	3.31062	1.82859	0.0725555	0.347981	0.0935991
chr4_23092917_23093909	0.48564	0.437363	1.8292	0.072463	0.228604	0.428256	-0.533875	0.643048	-1.82847	0.072574	0.347981	0.354955
chr20_25334629_25338973	-0.309551	2.74217	-1.8292	0.0724632	0.228604	0.141005	-0.262973	4.19122	-1.82841	0.0725833	0.347981	0.161075
chr1_226000339_226002595	0.171363	6.7211	1.82917	0.0724665	0.228604	0.414678	0.219184	3.2938	1.82839	0.0725864	0.347981	0.278832
chr20_3188847_3191575	-0.374119	6.55617	-1.82907	0.0724825	0.228619	0.199445	-0.160808	4.91762	-1.82832	0.0725957	0.347981	0.178474
chr8_145115028_145116179	0.22286	5.06125	1.82903	0.0724889	0.228619	0.484885	-0.361825	1.80677	-1.82832	0.0725971	0.347981	0.332883
chr3_126245733_126246795	-0.2748	1.62876	-1.82893	0.0725031	0.228639	0.32638	-0.485857	0.739643	-1.8283	0.0725999	0.347981	0.299663
chr8_58907014_58908001	-0.466457	2.02077	-1.82885	0.0725162	0.228657	0.174816	-0.459906	1.37279	-1.82806	0.0726356	0.347981	0.209838
chr3_185173793_185174643	-0.173299	3.93555	-1.82877	0.0725278	0.228666	0.550986	-0.420954	0.672608	-1.82806	0.0726356	0.347981	0.36584
chr12_57391590_57394063	-0.332179	2.4751	-1.82869	0.0725397	0.228677	0.561579	-0.323595	1.91298	-1.82804	0.0726389	0.347981	0.342622
chr1_112953878_112954845	0.179871	4.92937	1.82862	0.0725508	0.228687	0.393671	0.341057	1.41688	1.8279	0.0726596	0.347981	0.29768
chr2_47166799_47172128	0.388802	0.654698	1.82856	0.0725594	0.228688	0.340788	-0.200354	5.76803	-1.82789	0.0726619	0.347981	0.248856
chr7_158608475_158612841	0.180848	5.70814	1.82842	0.0725815	0.228733	0.0326515	0.172059	6.24566	1.82788	0.0726636	0.347981	0.0803691
chr5_172183772_172186700	-0.204381	5.01996	-1.82814	0.0726239	0.228803	0.0726159	0.303541	5.08461	1.82781	0.0726732	0.347981	0.122956
chr5_137505898_137506940	0.677146	2.47434	1.82814	0.0726242	0.228803	0.1865	-0.393966	0.865923	-1.82771	0.072689	0.347981	0.208325
chr2_138784981_138786948	-0.281946	3.06208	-1.82805	0.0726369	0.228803	0.42525	0.244409	3.20485	1.8277	0.0726904	0.347981	0.331634
chr16_12126786_12130641	0.427829	1.60634	1.82803	0.0726404	0.228803	0.493715	-0.186592	5.24626	-1.82768	0.0726937	0.347981	0.330195
chr11_82609304_82613211	-0.423153	1.40014	-1.8279	0.0726609	0.228842	0.206101	-0.369616	6.68922	-1.8275	0.0727206	0.347981	0.215878
chr6_139049459_139050399	-0.396097	1.3069	-1.82781	0.0726738	0.228856	0.0728172	-0.295593	1.19393	-1.82749	0.0727228	0.347981	0.12234
chr5_37396373_37397181	-0.349178	1.77796	-1.82775	0.0726837	0.228856	0.523378	-0.319602	1.1676	-1.82746	0.072728	0.347981	0.346824
chr11_88033716_88036103	0.152657	5.3288	1.82768	0.0726944	0.228856	0.102191	-0.237706	2.86435	-1.82737	0.0727403	0.347981	0.134029
chr13_111563813_111570273	-0.363257	1.9528	-1.82765	0.0726986	0.228856	0.149012	0.19453	8.0474	1.82737	0.0727411	0.347981	0.155085
chr1_11778816_11780234	0.43468	2.13117	1.82747	0.0727254	0.228912	0.415373	-0.310535	3.20207	-1.82729	0.0727539	0.347981	0.29825
chr2_101944212_101947618	-0.328561	2.56255	-1.82719	0.0727688	0.228964	0.0361912	-0.199001	3.8392	-1.82714	0.0727756	0.347981	0.0861829
chr20_19847648_19850056	-0.334023	2.03771	-1.82713	0.072778	0.228964	0.0732277	0.33974	4.39828	1.82706	0.0727876	0.347981	0.126601
chr21_44495444_44496767	0.324154	1.59639	1.8271	0.0727829	0.228964	0.376418	0.44823	1.41108	1.82703	0.0727922	0.347981	0.315541
chr1_183531927_183533418	-0.233	3.23847	-1.82704	0.0727908	0.228964	0.498013	-0.26018	1.82351	-1.82698	0.0727997	0.347981	0.334716
chrX_3170328_3172279	-0.348599	0.505107	-1.82704	0.0727917	0.228964	0.0984623	-0.363884	2.35393	-1.82696	0.0728036	0.347981	0.147412
chr7_44793159_44796440	-0.270149	3.27829	-1.82701	0.0727964	0.228964	0.129997	-0.298339	2.74562	-1.82691	0.0728115	0.347981	0.160151
chr19_7804031_7806614	0.194603	2.8648	1.82697	0.0728023	0.228964	0.0282154	-0.294346	3.78715	-1.82691	0.0728118	0.347981	0.0861307
chr11_103944502_103947272	0.394095	1.26029	1.82684	0.0728222	0.229005	0.511219	0.336962	2.9043	1.82682	0.0728247	0.347981	0.333449
chr12_109253740_109257103	-0.33289	1.4413	-1.82666	0.0728485	0.22903	0.213411	-0.243375	3.93431	-1.82678	0.0728307	0.347981	0.197589
chrX_153715073_153715786	-0.230142	2.58486	-1.82659	0.0728595	0.22903	0.383074	0.446086	0.58998	1.82677	0.0728328	0.347981	0.317968
chr1_67899117_67900204	0.126201	7.71521	1.82655	0.0728663	0.22903	0.379243	0.311938	1.49123	1.82672	0.07284	0.347981	0.339398
chr19_52900308_52901955	0.156408	6.53956	1.82649	0.0728754	0.22903	0.100396	-0.213534	3.76911	-1.8265	0.0728737	0.348079	0.129408
chr10_105773375_105775026	-0.317713	2.25139	-1.82642	0.0728859	0.22903	0.33972	-0.451721	0.859802	-1.82645	0.0728817	0.348079	0.299883
chr15_75146439_75147713	0.204714	5.73882	1.82639	0.07289	0.22903	0.282449	-0.277195	1.40214	-1.82628	0.0729074	0.348113	0.237525
chr12_98850386_98851247	-0.249604	2.96545	-1.82637	0.0728933	0.22903	0.565031	0.330972	1.18439	1.82627	0.0729084	0.348113	0.344454
chr1_1787651_1795075	0.145175	6.05465	1.82636	0.0728957	0.22903	0.0878702	-0.163327	4.79972	-1.82617	0.0729245	0.348118	0.114599
chr9_15431946_15434504	-0.306239	3.8125	-1.82613	0.0729306	0.229114	0.0558959	-0.286057	2.73562	-1.82614	0.0729283	0.348118	0.109249
chr3_31272599_31276447	0.315502	3.27246	1.82597	0.0729538	0.229157	0.198916	-0.170811	5.19462	-1.82606	0.0729407	0.348125	0.179493
chr5_147075439_147077822	0.299141	4.18791	1.82593	0.0729611	0.229157	0.37371	0.529898	1.40426	1.826	0.0729497	0.348125	0.330806
chr1_22968864_22974103	-0.538778	0.837918	-1.82585	0.0729736	0.22917	0.259718	-0.259575	5.34475	-1.82552	0.0730236	0.348408	0.223609
chr11_20495625_20497690	-0.362816	1.92717	-1.82576	0.072986	0.22917	0.0892336	-0.338076	2.31599	-1.82528	0.0730601	0.348416	0.138488
chr10_103891747_103894629	0.237036	4.28285	1.82573	0.0729908	0.22917	0.120327	0.202879	4.79357	1.82522	0.0730699	0.348416	0.13995
chr13_47537882_47539975	0.392686	0.509146	1.82562	0.0730083	0.229179	0.512014	0.287155	2.35718	1.82512	0.073084	0.348416	0.321173
chr20_31987397_31990093	-0.39576	2.62786	-1.82561	0.0730098	0.229179	0.167516	-0.154271	4.33436	-1.82511	0.0730853	0.348416	0.302594
chr15_70017505_70019771	-0.17477	3.28237	-1.82547	0.0730312	0.229189	0.162524	-0.228512	3.81456	-1.82507	0.0730914	0.348416	0.168147
chr3_153036114_153040787	0.172066	4.26473	1.82541	0.0730395	0.229189	0.154087	-0.211559	5.18281	-1.82494	0.0731123	0.348416	0.160777
chr2_97400227_97401921	-0.349863	1.21064	-1.82533	0.0730526	0.229189	0.537828	-0.43613	1.14986	-1.8249	0.0731186	0.348416	0.367913
chr13_111317490_111319123	0.316686	0.798801	1.82532	0.0730534	0.229189	0.215114	-0.247762	2.31989	-1.82485	0.0731256	0.348416	0.19951
chr9_99407518_99409964	-0.310068	1.32904	-1.82526	0.0730624	0.229189	0.442403	0.223366	4.48432	1.8248	0.0731332	0.348416	0.289296
chr7_75618402_75620276	-0.213656	1.90456	-1.82522	0.0730697	0.229189	0.433667	0.709222	1.49916	1.82477	0.073138	0.348416	0.388473
chr9_131083924_131086537	-0.216689	4.64632	-1.82521	0.0730712	0.229189	0.278017	-0.160265	4.58111	-1.82476	0.0731389	0.348416	0.218272
chr4_16226357_16230954	0.200317	4.77352	1.82505	0.0730948	0.22924	0.545766	0.217993	6.27768	1.82475	0.0731408	0.348416	0.315475
chr5_108474598_108475411	0.167322	6.6185	1.82496	0.0731087	0.229255	0.249874	-0.375053	0.558921	-1.82471	0.0731478	0.348416	0.240969
chr1_109975232_109977023	-0.22665	2.27412	-1.82491	0.0731161	0.229255	0.118972	0.416898	1.26078	1.82465	0.0731569	0.348416	0.167389
chr16_56810675_56811655	0.356684	2.02178	1.8246	0.0731642	0.229352	0.218009	-0.339581	1.03735	-1.82437	0.0731998	0.348513	0.217702
chr14_52316664_52317867	0.201329	1.82161	1.82457	0.0731691	0.229352	0.434692	0.39829	0.858147	1.82431	0.0732079	0.348513	0.327337
chr6_7617553_7620040	0.268125	1.358	1.82446	0.0731852	0.229352	0.10885	0.211947	5.61546	1.82426	0.0732168	0.348513	0.134554
chr7_150381683_150386389	0.40855	3.83646	1.82444	0.073189	0.229352	0.0147846	-0.189085	5.73925	-1.82425	0.0732179	0.348513	0.0714616
chr4_71857981_71864443	-0.264539	2.31916	-1.82442	0.0731911	0.229352	0.223099	-0.144151	5.63149	-1.8242	0.0732251	0.348513	0.190351
chr18_77383667_77386438	0.154055	5.83431	1.82441	0.0731937	0.229352	0.00681875	-0.281172	4.55937	-1.82405	0.0732477	0.348566	0.0583254
chr12_6476534_6478408	0.412546	1.12001	1.82422	0.0732226	0.229411	0.190369	-0.275103	2.7366	-1.82362	0.0733145	0.348814	0.191466
chr1_90097572_90100284	0.151874	6.38278	1.82419	0.0732275	0.229411	0.0766362	-0.239503	4.65017	-1.82333	0.0733595	0.348974	0.118578
chr19_36248123_36250002	-0.258951	2.92712	-1.82413	0.0732365	0.229415	0.191603	0.203363	4.41911	1.82291	0.0734225	0.349197	0.18029
chr3_88246291_88248325	-0.26318	4.86574	-1.82403	0.0732508	0.229434	0.116813	-0.384941	1.49496	-1.82287	0.0734295	0.349197	0.162934
chr3_33161954_33163433	-0.291206	3.81026	-1.82389	0.0732729	0.229479	0.212154	-0.362037	1.87063	-1.82246	0.0734927	0.349434	0.21868
chr12_111178636_111181702	-0.28861	2.73136	-1.82369	0.0733032	0.229499	0.264334	-0.223161	5.12721	-1.8222	0.0735317	0.349565	0.21985
chr9_107531841_107533014	-0.348222	2.00979	-1.82367	0.0733065	0.229499	0.223822	0.315342	1.63286	1.82193	0.0735735	0.349701	0.293531
chr17_62403080_62404969	-0.234828	3.3339	-1.82366	0.0733088	0.229499	0.389463	-0.23555	2.78434	-1.82166	0.0736151	0.349794	0.274214
chr3_149142324_149143660	-0.218492	2.35793	-1.82363	0.0733123	0.229499	0.554274	0.321502	2.10725	1.82161	0.0736231	0.349794	0.339915
chr17_62250817_62254531	-0.232282	1.679	-1.8234	0.0733478	0.229565	0.153365	0.167826	5.61581	1.82161	0.0736232	0.349794	0.154736
chr9_113674170_113675647	-0.249331	4.63165	-1.82339	0.0733501	0.229565	0.223017	0.362461	2.12666	1.82151	0.0736381	0.349805	0.224854
chr8_8636648_8639152	0.143247	5.47109	1.82324	0.0733719	0.22957	0.137642	-0.326487	3.58464	-1.82147	0.0736444	0.349805	0.169576
chr19_54484449_54485772	0.297196	3.15265	1.8232	0.0733785	0.22957	0.282052	-0.450852	1.26539	-1.82128	0.0736743	0.349894	0.271932
chr18_21157863_21161547	0.478752	2.21074	1.82317	0.0733828	0.22957	0.081669	-0.23999	3.81653	-1.82106	0.0737074	0.349966	0.122134
chr12_19395246_19399333	0.172298	4.80553	1.82316	0.0733845	0.22957	0.0281454	-0.302727	3.69285	-1.82094	0.0737267	0.349966	0.0865382
chrX_102239612_102241705	0.156527	5.60105	1.8228	0.0734407	0.229722	0.386946	0.254908	2.53153	1.82087	0.0737376	0.349966	0.277166
chr17_4666622_4674834	-0.357299	5.23174	-1.82264	0.0734641	0.229744	0.219874	-0.312896	6.78662	-1.82085	0.0737399	0.349966	0.214386
chr1_25087630_25090061	0.163026	5.00051	1.82264	0.0734649	0.229744	0.26089	-0.205043	4.39176	-1.82082	0.0737441	0.349966	0.21563
chr3_120460297_120463338	-0.26377	3.53675	-1.82259	0.0734716	0.229744	0.0868994	0.163793	6.9349	1.82081	0.0737469	0.349966	0.114594
chr11_78089916_78090879	-0.379428	4.72201	-1.82249	0.0734881	0.229769	0.465609	0.313177	1.27109	1.82059	0.0737796	0.350064	0.316487
chr3_188657588_188672489	-0.247396	3.45403	-1.82226	0.0735223	0.229853	0.558193	0.349234	7.13695	1.82024	0.0738348	0.35026	0.348753
chr7_44724332_44726220	-0.174193	5.89993	-1.82213	0.0735435	0.229853	0.165341	-0.252745	2.16615	-1.81988	0.0738898	0.350356	0.174369
chr10_53976242_53977307	0.366431	0.530333	1.82213	0.0735435	0.229853	0.520246	-0.373162	1.07998	-1.81988	0.0738903	0.350356	0.364644
chr2_232270493_232272325	0.27127	2.85551	1.82212	0.0735448	0.229853	0.547277	0.353986	2.39592	1.81986	0.073893	0.350356	0.355496
chr12_57939516_57941775	-0.197981	4.5559	-1.82194	0.0735729	0.229869	0.0745179	0.174641	4.77	1.81983	0.0738971	0.350356	0.108368
chr10_23832361_23833670	-0.30219	4.20118	-1.82194	0.073573	0.229869	0.488249	0.425115	1.17845	1.81979	0.0739035	0.350356	0.352715
chr19_34310091_34311610	-0.276504	1.19658	-1.82193	0.0735736	0.229869	0.522182	-0.406717	2.03993	-1.81959	0.0739349	0.350359	0.357243
chr15_90621253_90626293	0.267883	3.99033	1.82187	0.0735836	0.229874	0.282594	-0.231361	3.78873	-1.81952	0.0739457	0.350359	0.230136
chr12_53845128_53847874	0.162042	4.98235	1.82174	0.0736027	0.22991	0.187522	0.246921	5.95396	1.81947	0.0739523	0.350359	0.185618
chr1_52082372_52084225	-0.260735	2.28305	-1.82118	0.0736891	0.230158	0.418707	-0.204421	4.65367	-1.81945	0.0739564	0.350359	0.280214
chr9_5489382_5490815	0.357366	1.13685	1.82104	0.07371	0.230197	0.423953	0.220582	2.67406	1.81942	0.0739608	0.350359	0.284174
chr5_130402703_130406439	0.358099	0.689931	1.82084	0.073742	0.230254	0.14109	-0.292346	3.44883	-1.81929	0.0739809	0.350359	0.16686
chr17_37251746_37254035	-0.32637	3.58464	-1.82082	0.0737448	0.230254	0.284698	-0.39748	2.90234	-1.81926	0.0739854	0.350359	0.263834
chr8_59504315_59510615	0.374459	0.579405	1.82072	0.0737603	0.230278	0.287957	0.161573	7.19968	1.81915	0.0740021	0.350359	0.223924
chr19_35695671_35697420	-0.558003	2.6229	-1.82059	0.0737805	0.230278	0.36843	-0.331677	1.99345	-1.81911	0.0740086	0.350359	0.287511
chr4_39826480_39827616	-0.532905	1.24964	-1.82057	0.0737836	0.230278	0.382837	-0.287693	1.5546	-1.81906	0.0740166	0.350359	0.283038
chr5_90173216_90175376	-0.352592	4.57355	-1.82055	0.0737869	0.230278	0.347848	0.23851	3.72363	1.81904	0.0740195	0.350359	0.324363
chr22_46971511_46975302	-0.31213	1.80648	-1.82052	0.073791	0.230278	0.436393	0.263813	4.11317	1.81892	0.0740374	0.350359	0.337885
chr10_73356026_73364022	0.142957	6.72254	1.82043	0.0738043	0.230295	0.174781	0.170035	6.73073	1.81885	0.0740485	0.350359	0.167323
chr3_197840153_197841278	-0.298241	2.84419	-1.82022	0.0738371	0.230371	0.112835	-0.410431	1.02383	-1.81879	0.0740587	0.350359	0.162933
chr9_97141872_97142671	-0.596429	0.756318	-1.81998	0.0738746	0.230437	0.106628	0.251437	1.79239	1.81878	0.07406	0.350359	0.139769
chr7_47686594_47687771	-0.269607	2.06001	-1.81998	0.0738746	0.230437	0.372188	-0.365347	1.71941	-1.81877	0.0740619	0.350359	0.296856
chr13_73318581_73320523	-0.447507	2.33369	-1.81986	0.0738923	0.230468	0.315661	-0.273727	2.23795	-1.81876	0.0740629	0.350359	0.252983
chr18_56212029_56213546	0.348786	3.59316	1.81968	0.0739212	0.23053	0.483692	0.372168	1.44421	1.81868	0.0740751	0.35036	0.337625
chr2_239006958_239008828	-0.170266	6.10746	-1.8196	0.0739329	0.230542	0.276918	-0.709602	2.35527	-1.81863	0.0740823	0.35036	0.304203
chr4_90031721_90033677	0.227741	2.39991	1.81947	0.0739534	0.230582	0.159032	0.217064	3.85557	1.81835	0.0741262	0.35051	0.165229
chr8_142014889_142015863	-0.289804	1.44666	-1.81935	0.0739716	0.230613	0.564044	0.40794	1.47599	1.81814	0.0741585	0.350571	0.367371
chr1_22961752_22965937	0.199688	2.90346	1.81923	0.0739902	0.230635	0.209984	-0.292707	4.75616	-1.81813	0.07416	0.350571	0.205877
chr19_41225544_41227262	-0.3529	2.04422	-1.81916	0.074001	0.230635	0.063332	0.189966	2.55313	1.81807	0.0741697	0.350572	0.103583
chrX_10065782_10067663	0.181557	3.60019	1.81912	0.0740074	0.230635	0.072508	-0.402634	3.30732	-1.81792	0.0741922	0.350597	0.130497
chr19_46635590_46638034	0.32532	1.45947	1.81908	0.0740128	0.230635	0.0724894	-0.380155	4.1922	-1.81791	0.0741939	0.350597	0.12942
chr2_65206741_65207834	-0.206759	3.96551	-1.81903	0.0740207	0.230635	0.246832	0.284601	1.61646	1.8178	0.0742108	0.350631	0.299229
chr19_14153158_14154142	-0.197855	4.38502	-1.81889	0.0740431	0.230666	0.345862	-0.395389	1.34361	-1.8176	0.0742429	0.350654	0.29258
chr4_157749857_157751456	-0.67997	1.04314	-1.81885	0.0740495	0.230666	0.123468	-0.360876	2.54964	-1.81759	0.0742439	0.350654	0.165398
chr9_35603160_35607212	-0.381225	1.53153	-1.8188	0.074057	0.230666	0.00956338	0.153003	5.28531	1.81756	0.0742479	0.350654	0.0670228
chr17_48814668_48817648	-0.46739	2.71114	-1.81874	0.0740663	0.230669	0.169078	-0.245619	3.20568	-1.81753	0.0742526	0.350654	0.175568
chr19_51943829_51945885	0.275945	2.95834	1.8186	0.0740869	0.230711	0.459193	-0.274177	2.65444	-1.81744	0.0742674	0.35068	0.341107
chr2_113637101_113640102	-0.213283	5.69203	-1.81848	0.0741057	0.230731	0.160833	0.273455	4.12761	1.81725	0.0742962	0.350686	0.175607
chr4_186325648_186328244	-0.270522	2.69891	-1.81844	0.0741128	0.230731	0.101993	-0.246413	4.41169	-1.81719	0.0743061	0.350686	0.136327
chr5_139565305_139566586	-0.384206	0.452252	-1.81838	0.0741218	0.230731	0.451909	0.26245	1.69173	1.81713	0.0743151	0.350686	0.301311
chr19_50918241_50919566	0.149868	6.67541	1.81835	0.074126	0.230731	0.206116	0.274106	1.76084	1.81713	0.0743153	0.350686	0.200624
chr1_39557508_39558319	-0.217906	3.09651	-1.81815	0.0741567	0.23079	0.446851	-0.477076	0.599603	-1.81712	0.0743172	0.350686	0.352103
chr10_45120909_45121824	-0.249364	2.3111	-1.81805	0.0741727	0.23079	0.393252	-0.473712	0.876368	-1.81701	0.0743333	0.350686	0.329994
chr2_97302295_97304918	0.185931	5.99309	1.81793	0.0741911	0.23079	0.0419062	0.224907	5.82361	1.81687	0.074356	0.350686	0.0941026
chr8_144271206_144273926	-0.24922	4.1421	-1.81793	0.0741918	0.23079	0.105638	-0.245795	3.70146	-1.81686	0.0743574	0.350686	0.138531
chr5_142776027_142785875	-0.209819	4.1231	-1.81789	0.0741968	0.23079	0.152365	0.193952	8.27728	1.81684	0.0743605	0.350686	0.158182
chr19_38877615_38879460	-0.712519	0.333235	-1.81789	0.074197	0.23079	0.100051	0.21331	3.01204	1.81682	0.0743636	0.350686	0.130219
chr18_2633829_2644157	0.23317	2.19909	1.81785	0.0742029	0.23079	0.223674	-0.253812	6.27705	-1.81656	0.074403	0.350806	0.206179
chr6_86393794_86394709	0.333572	2.07454	1.81776	0.074218	0.230804	0.155589	-0.396507	1.07011	-1.81653	0.0744089	0.350806	0.190924
chr9_2141914_2142890	0.485119	1.26379	1.81772	0.0742237	0.230804	0.380462	0.502822	0.666243	1.81643	0.0744237	0.350833	0.405863
chr5_130833872_130835451	-0.216848	3.66603	-1.81751	0.0742568	0.230885	0.521677	0.282011	2.25932	1.81634	0.0744381	0.350842	0.324478
chr7_151211387_151218620	-0.303816	1.60898	-1.81736	0.0742792	0.230929	0.311204	0.199847	7.2434	1.8163	0.0744436	0.350842	0.238535
chr4_114743896_114744582	-0.323023	2.28196	-1.8171	0.0743192	0.230979	0.517105	-0.472047	0.0113707	-1.81606	0.0744806	0.350888	0.374198
chr20_31995010_31996065	0.434995	2.44008	1.81702	0.074332	0.230979	0.234164	0.324259	1.16822	1.81606	0.074481	0.350888	0.224674
chr20_3786111_3790070	0.119013	6.10993	1.81695	0.0743436	0.230979	0.239674	-0.232129	4.09919	-1.81599	0.0744929	0.350888	0.210477
chr17_19962558_19963358	0.584867	-0.231401	1.81694	0.0743451	0.230979	0.541948	-0.339912	1.11389	-1.81595	0.0744977	0.350888	0.353393
chr9_91994167_91996132	-0.208804	5.63124	-1.81688	0.0743532	0.230979	0.32581	-0.293908	1.92839	-1.81593	0.0745014	0.350888	0.327456
chrX_37658832_37663412	0.275092	2.14525	1.81688	0.0743539	0.230979	0.231382	-0.235089	4.3371	-1.81584	0.0745149	0.350907	0.206885
chr14_73556962_73559016	-0.320444	2.20169	-1.81671	0.074381	0.230979	0.156591	-0.239719	2.92428	-1.81557	0.0745572	0.351045	0.167843
chr1_198618680_198622118	-0.386351	0.923975	-1.8167	0.0743825	0.230979	0.317593	0.228232	3.77698	1.81547	0.0745732	0.351072	0.245776
chr8_48350445_48351748	0.359637	3.18611	1.81666	0.074388	0.230979	0.526572	0.243664	2.39965	1.81526	0.0746056	0.351105	0.317748
chr10_78065769_78067462	-0.369862	0.709717	-1.8166	0.0743977	0.230979	0.341082	-0.350137	2.03256	-1.81525	0.0746067	0.351105	0.281045
chr8_41649165_41650312	-0.246328	4.41169	-1.81656	0.0744036	0.230979	0.273448	-0.317015	1.78278	-1.81524	0.0746083	0.351105	0.243108
chr22_20378040_20379290	0.207511	3.13424	1.81654	0.0744065	0.230979	0.372722	-1.0582	1.64376	-1.81485	0.0746693	0.35133	0.392293
chr19_6521373_6523036	0.166486	5.06746	1.81652	0.07441	0.230979	0.0564107	-0.235101	2.80494	-1.8147	0.0746929	0.35136	0.105474
chr22_40818181_40820143	0.171171	4.93137	1.81641	0.0744265	0.230979	0.0825012	-0.323799	2.21221	-1.81465	0.0747015	0.35136	0.133348
chr11_65477694_65481005	-0.259623	2.74372	-1.81628	0.0744465	0.230979	0.0275342	0.158822	6.8733	1.81463	0.0747042	0.35136	0.0767547
chr19_52004705_52005703	0.163253	7.22982	1.81616	0.0744653	0.230979	0.505785	-0.362663	1.11968	-1.81414	0.0747803	0.351633	0.364512
chr18_13464247_13466684	-0.23941	3.15969	-1.81613	0.0744702	0.230979	0.0903509	-0.224656	3.42258	-1.81397	0.0748068	0.351633	0.126197
chr1_32354120_32356020	0.268289	2.54292	1.81611	0.0744732	0.230979	0.438237	-0.225747	4.75094	-1.81395	0.0748093	0.351633	0.335128
chr1_20124987_20127993	0.486233	0.626919	1.81611	0.0744741	0.230979	0.0281808	-0.268924	4.35312	-1.81387	0.0748218	0.351633	0.0867961
chr4_88342714_88345023	0.138783	4.97219	1.81607	0.0744792	0.230979	0.0460919	0.158397	5.54219	1.81387	0.0748227	0.351633	0.0884644
chr13_41606401_41608501	0.338194	1.86135	1.81605	0.0744822	0.230979	0.399568	0.312453	3.37964	1.81379	0.0748355	0.351633	0.296028
chr1_161581279_161583300	0.241788	3.54521	1.81602	0.0744882	0.230979	0.351224	-0.514917	3.87223	-1.81368	0.0748514	0.351633	0.319429
chr1_25162945_25163759	0.288626	2.71594	1.81597	0.0744948	0.230979	0.518759	0.446208	0.540927	1.81368	0.0748525	0.351633	0.387966
chr12_48282200_48283902	-0.388013	0.935212	-1.81595	0.0744985	0.230979	0.214704	-0.280345	3.43356	-1.81362	0.0748611	0.351633	0.206777
chr20_885580_887939	0.185588	6.4969	1.81587	0.0745105	0.230981	0.552312	-0.334982	2.35582	-1.81362	0.0748615	0.351633	0.351054
chr3_15679377_15680764	-0.32121	1.28555	-1.81584	0.0745161	0.230981	0.395843	-0.416487	0.848761	-1.8133	0.0749118	0.351813	0.319241
chr6_36524757_36525744	0.277959	2.21051	1.81565	0.074545	0.231049	0.39478	-0.251217	1.3921	-1.81321	0.074926	0.351826	0.280909
chr16_22372392_22373609	-0.387917	1.04415	-1.81549	0.0745699	0.231102	0.280789	-0.534128	0.667693	-1.81316	0.0749338	0.351826	0.285791
chr11_72143627_72146399	0.209909	6.95043	1.81541	0.0745827	0.231117	0.113479	0.183547	4.77125	1.81299	0.0749593	0.351871	0.134426
chr2_187487064_187488415	-0.335823	1.8093	-1.81523	0.0746097	0.231173	0.193829	0.252559	1.57878	1.81295	0.0749666	0.351871	0.190871
chr3_177144369_177146039	0.344518	1.03666	1.81512	0.0746274	0.231198	0.491049	-0.309466	2.49524	-1.81291	0.0749729	0.351871	0.324577
chr15_64566502_64567553	-0.2712	1.73555	-1.81507	0.0746353	0.231198	0.436089	0.330468	1.39919	1.81269	0.0750071	0.351979	0.313402
chr10_95186460_95188480	-0.20698	3.76439	-1.81488	0.0746642	0.231199	0.545591	0.264196	3.30628	1.81255	0.0750287	0.35199	0.326558
chr3_71802849_71804950	-0.324716	2.3394	-1.81487	0.0746658	0.231199	0.143839	0.716143	1.33459	1.81254	0.0750304	0.35199	0.205721
chr1_155920934_155922992	-0.396315	1.01006	-1.81477	0.0746813	0.231199	0.434517	-0.284365	2.52653	-1.81246	0.075042	0.35199	0.343942
chr11_36269437_36271927	0.273932	3.87819	1.81471	0.0746914	0.231199	0.352041	0.370731	3.60496	1.81242	0.0750494	0.35199	0.356438
chr2_24962759_24965419	-0.287824	1.50948	-1.81467	0.0746981	0.231199	0.483192	-0.305311	2.31376	-1.81234	0.075061	0.35199	0.321532
chr12_10123184_10131013	0.23662	4.06391	1.81466	0.0746991	0.231199	0.457693	0.387431	4.55083	1.8123	0.0750672	0.35199	0.374366
chr2_239551967_239554415	0.418084	1.06124	1.81465	0.0747013	0.231199	0.167477	-0.690837	3.68543	-1.81221	0.075081	0.352014	0.225141
chr1_46703881_46705570	0.157083	6.69734	1.81464	0.0747017	0.231199	0.399923	0.381436	1.2787	1.81212	0.075096	0.352041	0.312947
chr2_10961033_10962619	0.239994	3.94234	1.81454	0.0747177	0.231222	0.0273533	0.248054	1.92155	1.81182	0.0751419	0.352128	0.149414
chr3_31572122_31576684	-0.278968	5.09399	-1.81443	0.0747355	0.231254	0.184191	0.179223	7.13604	1.81179	0.0751481	0.352128	0.174487
chr14_73602464_73605746	0.20413	5.04655	1.81433	0.0747506	0.231257	0.0216149	0.183882	6.53529	1.81168	0.0751653	0.352128	0.0765185
chr1_144072418_144074026	0.396279	1.54693	1.81431	0.0747539	0.231257	0.547499	-0.302896	2.29787	-1.81166	0.0751683	0.352128	0.343849
chr10_25240671_25242419	0.315142	1.41709	1.81426	0.0747621	0.231257	0.170205	-0.317731	2.86444	-1.81162	0.0751741	0.352128	0.18898
chr6_12818323_12819540	0.191742	4.57367	1.81417	0.0747751	0.231273	0.412542	0.471153	0.815409	1.81158	0.0751806	0.352128	0.338514
chr12_116878613_116879984	0.235575	3.55556	1.8139	0.0748174	0.231364	0.467801	0.3145	1.71577	1.81157	0.0751822	0.352128	0.319631
chr7_gl000195_random_40701_42837	-0.218349	3.38213	-1.81389	0.0748189	0.231364	0.538805	0.351317	2.14576	1.81152	0.0751903	0.352128	0.347736
chr16_20876817_20878569	-0.206742	3.57209	-1.81353	0.0748754	0.231514	0.434969	-0.334206	1.77101	-1.8114	0.0752091	0.352129	0.314247
chr5_141337573_141338468	-0.249982	4.14572	-1.81335	0.0749033	0.231576	0.299586	-0.365891	1.10469	-1.81139	0.0752094	0.352129	0.266173
chr11_124134372_124135914	0.18419	4.07863	1.81307	0.074947	0.231685	0.175163	0.511091	2.0062	1.81086	0.0752929	0.352287	0.217669
chr3_182868986_182870428	-0.29093	4.65049	-1.81299	0.0749599	0.231685	0.223924	-0.321137	1.12287	-1.81086	0.0752938	0.352287	0.298891
chr18_14139177_14140370	0.344779	1.33477	1.81288	0.0749771	0.231685	0.34868	0.315454	1.4554	1.81075	0.0753109	0.352287	0.277424
chr6_12286516_12287568	-0.238537	2.64109	-1.81287	0.074979	0.231685	0.331801	0.38044	0.764454	1.81065	0.0753259	0.352287	0.284325
chr1_171785765_171788003	-0.295038	3.26383	-1.81286	0.0749797	0.231685	0.346855	0.28407	3.05357	1.81062	0.0753301	0.352287	0.332378
chr8_29855977_29857317	-0.23087	7.10993	-1.81269	0.0750069	0.231744	0.317628	-0.252744	1.95809	-1.8106	0.0753338	0.352287	0.321359
chr15_22040278_22043774	0.257516	2.60289	1.81208	0.0751019	0.231976	0.310943	0.528425	2.1783	1.81054	0.0753437	0.352287	0.301758
chr18_60086823_60088897	0.290937	2.65524	1.81207	0.0751042	0.231976	0.118668	0.18465	3.86395	1.81041	0.0753633	0.352287	0.137982
chr9_69467450_69468209	0.289683	1.90321	1.81205	0.0751061	0.231976	0.108735	-0.593099	1.41967	-1.81033	0.075376	0.352287	0.17028
chr16_50726442_50735060	-0.302074	1.17931	-1.8117	0.0751611	0.232096	0.157218	-0.179814	6.88696	-1.8103	0.0753802	0.352287	0.159781
chr17_7070492_7073707	-0.43681	0.992344	-1.81167	0.0751656	0.232096	0.129227	0.216192	3.8489	1.81029	0.0753821	0.352287	0.148945
chr12_93320217_93324482	-0.304818	1.74231	-1.81167	0.0751668	0.232096	0.124515	0.173929	7.07518	1.81028	0.0753839	0.352287	0.140017
chr3_107399473_107400741	-0.169991	4.59997	-1.81157	0.0751813	0.232102	0.125158	0.275379	1.59563	1.81026	0.0753877	0.352287	0.155716
chr6_69465360_69467436	0.258307	2.43657	1.81154	0.0751858	0.232102	0.401853	0.309271	2.12548	1.81025	0.0753888	0.352287	0.296867
chr3_30722960_30724614	0.232766	2.94577	1.81147	0.0751971	0.232111	0.328368	-0.355237	1.69034	-1.81022	0.0753937	0.352287	0.277474
chr5_145742580_145743146	-0.481513	1.05903	-1.81133	0.0752201	0.232133	0.372512	-0.511997	-0.121065	-1.81021	0.075395	0.352287	0.329566
chr19_47728657_47737086	-0.295723	2.79285	-1.81127	0.0752284	0.232133	0.0618122	0.139806	7.16329	1.80996	0.0754347	0.352383	0.0965653
chr18_43417226_43418432	0.185013	5.0099	1.81127	0.0752295	0.232133	0.278544	0.344555	1.51238	1.80995	0.0754358	0.352383	0.251945
chr16_68250595_68252252	0.452955	0.448135	1.81114	0.0752497	0.232156	0.125137	-0.195978	2.53284	-1.80989	0.0754459	0.352386	0.143523
chr6_158429654_158430703	0.306735	4.26172	1.81111	0.0752547	0.232156	0.417126	-0.320595	1.20623	-1.80974	0.0754684	0.352434	0.352556
chr5_131130049_131133885	0.355823	1.01949	1.81099	0.0752733	0.232168	0.145614	0.177434	6.80123	1.8097	0.0754752	0.352434	0.152909
chr2_208650282_208652816	-0.426737	1.63431	-1.81084	0.0752957	0.232168	0.414808	0.250916	2.84551	1.80959	0.0754928	0.352434	0.288685
chr5_32553857_32555344	-0.441498	0.741001	-1.81076	0.0753093	0.232168	0.43185	0.323154	1.95791	1.80958	0.0754945	0.352434	0.31087
chr6_72187364_72189697	-0.328685	1.43322	-1.81074	0.0753114	0.232168	0.393772	0.303703	2.44764	1.80953	0.0755022	0.352434	0.292754
chr1_174907154_174908768	0.299641	1.29176	1.81069	0.0753196	0.232168	0.520953	-0.278265	2.73033	-1.80943	0.075517	0.352461	0.32525
chr9_92761042_92763054	-0.205128	5.48289	-1.81068	0.0753215	0.232168	0.263747	-0.307641	3.78148	-1.80931	0.0755365	0.352502	0.237488
chr8_61446454_61448580	-0.36424	3.16286	-1.81067	0.0753226	0.232168	0.161148	-0.238252	2.91824	-1.80908	0.0755734	0.352617	0.171001
chr2_45992470_45993483	0.252034	3.39904	1.81065	0.0753266	0.232168	0.299446	-0.334019	1.4622	-1.80871	0.0756303	0.35278	0.260019
chr21_44596438_44598274	-0.216825	2.93811	-1.8105	0.0753494	0.232212	0.155187	-0.30412	2.48472	-1.80871	0.0756314	0.35278	0.178377
chr1_66846176_66847134	0.276893	3.81765	1.81039	0.0753672	0.232242	0.536656	-0.38284	0.871159	-1.8086	0.0756489	0.352785	0.356856
chr3_158439908_158443098	-0.281612	3.85338	-1.81025	0.0753891	0.23227	0.560414	0.229788	3.79545	1.80858	0.0756507	0.352785	0.324301
chr6_36027755_36028648	0.296352	2.43793	1.81023	0.0753924	0.23227	0.315038	-0.306746	1.03677	-1.80842	0.0756768	0.352833	0.261471
chr12_75848947_75851309	-0.485981	3.97125	-1.81014	0.075406	0.232288	0.150708	0.37881	1.9958	1.80839	0.0756814	0.352833	0.186468
chr21_30706625_30708431	-0.233974	2.66187	-1.80999	0.0754303	0.232306	0.302037	-0.265413	2.22639	-1.80818	0.0757149	0.352895	0.247225
chr14_99423376_99424525	0.287474	1.66322	1.80996	0.0754339	0.232306	0.437588	-0.427975	1.18028	-1.80811	0.0757253	0.352895	0.339046
chr11_60150863_60152094	0.14741	5.11797	1.80993	0.0754386	0.232306	0.510225	0.361009	1.39524	1.80811	0.0757256	0.352895	0.344476
chr5_56203794_56207291	0.205617	4.05468	1.80979	0.0754615	0.232349	0.0493798	0.180526	6.75355	1.80802	0.0757395	0.352915	0.0942459
chr16_89938759_89942269	-0.208137	3.11381	-1.80966	0.0754809	0.232382	0.142735	0.214432	6.79884	1.80791	0.0757569	0.352916	0.156834
chr11_123321627_123325914	-0.260587	2.99934	-1.80947	0.075511	0.232438	0.39427	0.303049	3.79238	1.80784	0.0757683	0.352916	0.293144
chr6_17971452_17973585	0.186068	5.7769	1.80943	0.0755175	0.232438	0.352562	0.390376	2.3756	1.80783	0.0757693	0.352916	0.296228
chr19_56620836_56625176	0.154098	5.66176	1.80939	0.0755242	0.232438	0.151888	0.181194	3.97798	1.80778	0.0757777	0.352916	0.157238
chr17_42610821_42612085	-0.244741	2.24142	-1.80907	0.0755749	0.232563	0.38733	0.319209	1.61119	1.80768	0.0757936	0.35294	0.294319
chr11_130034794_130037654	-0.311462	3.24731	-1.80889	0.0756026	0.232621	0.287964	-0.321386	3.59356	-1.80757	0.0758104	0.35294	0.25221
chr1_149902832_149903875	0.240718	1.58233	1.80884	0.0756102	0.232621	0.210848	0.272498	1.3726	1.80755	0.0758135	0.35294	0.204205
chr3_105036532_105037668	0.170563	5.49283	1.80878	0.07562	0.232621	0.562344	0.421558	1.29021	1.80751	0.0758206	0.35294	0.37456
chr4_8228758_8231755	-0.220177	2.18826	-1.80873	0.0756271	0.232621	0.446651	-0.291835	2.96516	-1.80741	0.0758361	0.352964	0.347874
chr3_42724928_42726306	-0.318188	1.4856	-1.80851	0.0756618	0.232682	0.252901	0.295772	1.7377	1.80733	0.0758479	0.352974	0.230131
chr6_27793921_27795584	0.3255	2.22958	1.8085	0.0756645	0.232682	0.0449638	-0.476085	1.59825	-1.80716	0.0758751	0.353044	0.103754
chr15_101497906_101500450	-0.473897	0.742763	-1.80835	0.0756874	0.232726	0.0725189	-0.340871	3.41294	-1.80695	0.0759088	0.353144	0.128044
chr12_29407417_29409353	0.566252	1.36808	1.80829	0.0756971	0.232728	0.265671	-0.630059	2.13672	-1.80679	0.0759339	0.353186	0.290105
chr19_41337002_41340383	-0.438418	1.90816	-1.80822	0.0757078	0.232736	0.0341292	0.303401	3.68094	1.80667	0.0759521	0.353186	0.093641
chr5_59947574_59949023	-0.367796	0.779813	-1.80813	0.0757222	0.232754	0.274683	-0.438851	1.59979	-1.80662	0.075961	0.353186	0.268143
chr17_7473873_7489057	0.240835	2.50496	1.80805	0.0757356	0.23277	0.138584	0.168235	8.60461	1.80659	0.075965	0.353186	0.148012
chrX_122979482_122981711	0.19628	5.28396	1.80798	0.0757463	0.23277	0.365297	0.281799	3.0318	1.80658	0.0759661	0.353186	0.27756
chr5_149161728_149162698	-0.405572	1.765	-1.80794	0.075752	0.23277	0.322388	-0.394859	1.22741	-1.80644	0.0759892	0.353212	0.283716
chr3_177062103_177064302	-0.290261	3.69033	-1.80783	0.0757693	0.232798	0.55495	-0.202336	4.17517	-1.80643	0.0759909	0.353212	0.32103
chr2_85190910_85193500	-0.119754	4.21768	-1.80777	0.0757782	0.2328	0.207573	-0.279698	3.38884	-1.80621	0.0760248	0.35331	0.203951
chr1_24130119_24131917	0.474943	0.659269	1.80772	0.0757867	0.2328	0.121601	0.244027	2.90342	1.80588	0.0760776	0.3535	0.149255
chr2_43676518_43677790	0.166864	6.21327	1.80754	0.0758154	0.232855	0.18837	0.323898	1.63377	1.8058	0.0760901	0.35351	0.283906
chr7_91574316_91575185	-0.495146	1.93172	-1.80749	0.0758227	0.232855	0.111124	0.290005	1.28147	1.80566	0.0761118	0.35353	0.149613
chr6_26042613_26046749	-0.504178	1.13398	-1.80739	0.0758394	0.232884	0.0758835	-0.2727	5.64233	-1.80557	0.0761272	0.35353	0.124185
chrX_38528149_38529559	-0.270963	5.97213	-1.80714	0.0758785	0.232955	0.496069	0.39592	1.67341	1.80555	0.0761298	0.35353	0.350659
chr9_33031883_33032893	-0.805946	2.79514	-1.80711	0.0758828	0.232955	0.45346	-0.381701	0.907737	-1.80553	0.0761328	0.35353	0.333723
chr22_40894954_40895993	-0.30158	5.79705	-1.80709	0.0758859	0.232955	0.387815	0.353323	1.1902	1.80548	0.0761412	0.35353	0.302949
chr2_87807276_87809884	-0.338302	1.85019	-1.80694	0.0759092	0.233001	0.0757189	-0.316022	2.67168	-1.80539	0.0761546	0.353544	0.128611
chr6_32591235_32591999	-0.206068	2.04487	-1.80688	0.0759202	0.233005	0.408408	1.91257	-0.863047	1.80532	0.0761661	0.353554	0.448613
chr9_6715814_6716669	-0.186897	6.83327	-1.80683	0.0759265	0.233005	0.255952	-0.46144	1.47998	-1.80514	0.0761949	0.35359	0.261872
chr6_2737533_2738988	-0.241817	5.28201	-1.8066	0.075964	0.233092	0.177343	0.507487	1.7772	1.80504	0.0762103	0.35359	0.219437
chr17_19513207_19515176	0.203897	6.20176	1.80642	0.0759919	0.233153	0.284337	-0.438293	2.50602	-1.80502	0.0762129	0.35359	0.273373
chr11_119204384_119206337	-0.348678	1.166	-1.80629	0.076013	0.233185	0.400409	-0.160891	4.46695	-1.80502	0.0762132	0.35359	0.347213
chr11_75833846_75835243	0.167112	5.28525	1.80625	0.0760183	0.233185	0.110842	0.280431	1.92184	1.80496	0.0762234	0.353591	0.148173
chr7_50219415_50223076	0.276778	2.0118	1.80617	0.0760319	0.2332	0.474554	0.256282	3.0907	1.80486	0.0762388	0.353591	0.341567
chr2_161972146_161972958	-0.537628	6.05886	-1.80606	0.0760493	0.233227	0.432146	0.45258	0.494343	1.80483	0.0762444	0.353591	0.343441
chr12_50155026_50156725	0.157285	4.20648	1.806	0.0760592	0.233231	0.338568	-0.213157	1.8862	-1.80477	0.076254	0.353591	0.328321
chr19_871937_873427	0.211683	5.64503	1.80588	0.0760774	0.233242	0.234654	-0.525281	1.80307	-1.80472	0.0762611	0.353591	0.258595
chr14_75759669_75767271	-0.343802	0.987588	-1.80586	0.076081	0.233242	0.0355818	0.173181	7.41332	1.8045	0.0762967	0.353701	0.0847016
chr3_156322950_156325299	0.311236	4.11216	1.80572	0.0761026	0.233265	0.0671388	-0.243775	4.66751	-1.80437	0.076316	0.353748	0.114849
chr21_31186295_31187161	0.211999	3.48811	1.8057	0.0761062	0.233265	0.323498	0.570169	0.161342	1.80416	0.0763494	0.353844	0.315842
chr18_48408860_48411547	0.141971	5.32061	1.80559	0.0761234	0.233265	0.0421545	-0.200075	3.61607	-1.80411	0.0763572	0.353844	0.0925687
chr3_5062932_5064476	0.202741	3.39495	1.80558	0.0761251	0.233265	0.559614	-0.365199	1.49718	-1.8039	0.0763907	0.353946	0.357973
chr17_66433003_66435242	-0.22814	3.74899	-1.80552	0.0761344	0.233265	0.105539	-0.193963	3.76793	-1.8037	0.0764228	0.354043	0.132131
chr17_40201958_40203173	-0.594651	0.791664	-1.8055	0.0761369	0.233265	0.478084	0.277258	2.31616	1.80358	0.0764412	0.354074	0.345961
chr1_144090409_144091762	0.288284	2.28546	1.80538	0.0761568	0.233301	0.316417	-0.630566	3.12559	-1.80353	0.0764493	0.354074	0.320507
chr11_44116909_44118499	0.28073	3.59989	1.80516	0.0761913	0.233374	0.334853	0.215669	3.48857	1.80326	0.0764924	0.354216	0.327896
chr16_50769156_50770634	-0.308666	2.24352	-1.80511	0.0761997	0.233374	0.507991	-0.385489	1.18618	-1.80316	0.076509	0.354237	0.374218
chr7_106518667_106519452	-0.283564	2.89239	-1.80494	0.0762268	0.233374	0.041768	-0.277271	1.10912	-1.80312	0.0765158	0.354237	0.0997509
chr3_29376566_29377531	0.163416	6.93353	1.80493	0.0762273	0.233374	0.0363703	-0.414094	1.31043	-1.803	0.0765349	0.35428	0.0951269
chr8_132934445_132938571	-0.189354	4.58183	-1.80488	0.0762365	0.233374	0.0297743	-0.202771	3.73131	-1.80277	0.0765706	0.35429	0.0847435
chr6_148708801_148710795	-0.417187	0.843965	-1.80483	0.0762434	0.233374	0.256332	0.317578	3.13559	1.80276	0.0765722	0.35429	0.236778
chr19_58192866_58194144	-0.521583	4.24334	-1.80483	0.0762445	0.233374	0.129017	-0.289067	2.63536	-1.80275	0.0765734	0.35429	0.161012
chr6_26304003_26306704	0.344182	1.2336	1.80481	0.0762467	0.233374	0.103531	0.354523	5.40424	1.80267	0.0765861	0.35429	0.152618
chr19_11268133_11269302	-0.292231	1.7141	-1.80468	0.0762678	0.233414	0.0673	-0.474358	1.4001	-1.80259	0.0765998	0.35429	0.128613
chr6_137612679_137613952	0.381929	3.62617	1.80457	0.0762847	0.23342	0.399406	-0.301428	1.46235	-1.80251	0.076612	0.35429	0.295795
chr7_107203299_107205354	0.487863	1.70224	1.80456	0.0762866	0.23342	0.28218	-0.182091	5.3711	-1.80249	0.0766152	0.35429	0.225729
chr9_100953721_100956063	-0.291835	1.29964	-1.80438	0.076315	0.233485	0.0502281	0.33921	2.88426	1.80246	0.0766196	0.35429	0.109763
chr8_21815640_21816378	0.457015	1.49196	1.80398	0.0763778	0.233644	0.432175	-0.526681	0.352256	-1.80245	0.0766223	0.35429	0.359921
chr6_422936_424304	0.30705	0.658719	1.80396	0.0763819	0.233644	0.386444	-0.43019	0.929752	-1.80235	0.0766376	0.354312	0.32051
chr5_24539241_24540763	0.298047	6.50267	1.80368	0.0764254	0.233731	0.331233	0.370558	1.42833	1.8023	0.0766463	0.354312	0.283453
chrX_41124120_41125745	-0.247902	3.57877	-1.80368	0.0764266	0.233731	0.280484	-0.564623	2.42928	-1.80218	0.0766644	0.354335	0.291402
chr17_2530469_2531328	0.390446	0.743139	1.80362	0.076436	0.233736	0.29482	-0.330609	0.351301	-1.80214	0.0766702	0.354335	0.33217
chr2_48422963_48426924	0.163107	5.72547	1.80354	0.0764484	0.233748	0.341124	-0.28104	3.72065	-1.80203	0.0766892	0.354383	0.268468
chr10_78923007_78924463	-0.286489	3.57033	-1.80322	0.0764985	0.233864	0.339349	-0.337457	1.40421	-1.8019	0.0767087	0.354427	0.279978
chr5_178957075_178958041	-0.276278	4.09216	-1.8032	0.076503	0.233864	0.503121	-0.326359	1.3256	-1.80173	0.0767356	0.354474	0.357787
chr9_107542125_107543837	-0.506618	1.77133	-1.80313	0.0765128	0.233869	0.108874	-0.249207	2.38642	-1.80172	0.0767379	0.354474	0.142744
chr7_120688311_120690312	-0.355946	4.17499	-1.80297	0.0765387	0.233873	0.396849	-0.430033	1.60231	-1.80164	0.0767514	0.35449	0.324953
chr19_48248081_48249842	0.440932	0.829868	1.80294	0.0765442	0.233873	0.0530784	0.1883	5.21689	1.80149	0.0767745	0.35451	0.098391
chr9_115593598_115594313	0.233761	4.87549	1.80292	0.0765461	0.233873	0.322653	-0.489779	0.462835	-1.80149	0.0767749	0.35451	0.302725
chr3_44666050_44667619	-0.230298	2.9686	-1.80291	0.0765484	0.233873	0.110579	-0.224905	4.0487	-1.80118	0.0768246	0.354641	0.140156
chr19_53836141_53837982	-0.26945	1.7985	-1.80284	0.0765591	0.23388	0.450596	-0.19712	3.50088	-1.80114	0.0768312	0.354641	0.294196
chr2_146439491_146442068	0.248592	2.42989	1.80276	0.0765717	0.233891	0.554976	0.290509	2.98513	1.80111	0.0768348	0.354641	0.342448
chr13_26420440_26423060	0.218328	4.74313	1.80264	0.0765915	0.233891	0.323973	-0.320067	3.24823	-1.80084	0.0768788	0.354771	0.269647
chr1_121156660_121157318	-0.292154	3.17545	-1.80257	0.076602	0.233891	0.156621	-0.345929	0.413545	-1.80079	0.0768856	0.354771	0.186557
chr1_24861314_24863630	-0.260496	2.98073	-1.80253	0.0766088	0.233891	0.233705	-0.38785	2.33984	-1.80041	0.0769475	0.354885	0.238083
chr2_38290935_38293584	-0.307253	3.17227	-1.80252	0.0766106	0.233891	0.148122	0.260129	3.17416	1.80038	0.0769524	0.354885	0.168204
chr17_79701844_79703596	-0.272653	1.5362	-1.8025	0.0766131	0.233891	0.0177265	0.234921	3.01257	1.80034	0.0769583	0.354885	0.077752
chr1_219261508_219264977	-0.204968	7.18429	-1.80238	0.0766329	0.233919	0.340325	0.281067	4.07157	1.80033	0.0769592	0.354885	0.268463
chr14_34481562_34483653	0.140538	6.38635	1.80229	0.0766471	0.233919	0.184334	-0.280949	3.34095	-1.80029	0.0769655	0.354885	0.192331
chr10_104488285_104489159	0.39919	3.10637	1.80227	0.0766511	0.233919	0.28736	-0.443277	0.761699	-1.80027	0.0769693	0.354885	0.276553
chr22_37268941_37272726	0.387633	1.52072	1.80223	0.0766561	0.233919	0.263915	-0.214154	3.86105	-1.79986	0.0770346	0.355108	0.31177
chrX_65269241_65271450	-0.326438	1.12111	-1.80201	0.0766918	0.234006	0.212246	0.289212	2.33921	1.79982	0.0770405	0.355108	0.209066
chr2_55386000_55386834	-0.418632	1.71571	-1.80191	0.0767084	0.23403	0.159688	-0.27909	1.29708	-1.79976	0.0770505	0.355111	0.178099
chr2_207835202_207837385	0.173306	5.95723	1.80182	0.0767218	0.234044	0.282314	0.306432	2.47412	1.79969	0.0770624	0.355121	0.247811
chr4_129836948_129839498	0.507187	2.41126	1.80165	0.0767488	0.234098	0.461861	-0.185131	4.54069	-1.79958	0.0770802	0.355133	0.297326
chr1_3232450_3234031	0.270641	5.09279	1.80161	0.0767555	0.234098	0.400142	-0.388088	1.73842	-1.79955	0.0770851	0.355133	0.317131
chr8_25035372_25036912	-0.222498	3.71092	-1.80151	0.0767717	0.234116	0.510614	0.350275	2.43	1.79946	0.0770989	0.355154	0.364627
chr6_129963334_129969225	-0.293238	2.388	-1.80147	0.0767779	0.234116	0.419197	0.245239	4.41689	1.79919	0.0771425	0.355276	0.340529
chr2_86659611_86660817	-0.261662	3.55636	-1.80132	0.0768013	0.234137	0.218136	-0.506473	0.803113	-1.79916	0.0771465	0.355276	0.246662
chr1_12037961_12041836	0.155843	4.86304	1.80131	0.0768039	0.234137	0.158115	0.164344	5.70338	1.79906	0.0771632	0.355308	0.159751
chr15_65127675_65130637	0.318985	2.99648	1.80127	0.0768094	0.234137	0.117938	-0.282215	3.34874	-1.79896	0.0771781	0.355331	0.153573
chr21_35347190_35350419	-0.249054	4.64239	-1.8011	0.076836	0.234196	0.116633	0.270221	5.09279	1.79882	0.0772018	0.355332	0.15102
chr7_11578970_11580755	-0.187014	4.76962	-1.80098	0.0768565	0.234207	0.225905	0.385281	2.65273	1.79876	0.0772101	0.355332	0.233549
chr12_104349766_104352070	0.18824	6.50449	1.80097	0.0768574	0.234207	0.0322196	0.150697	4.62676	1.79867	0.0772245	0.355332	0.080107
chr12_47472318_47475043	0.242825	4.06553	1.80085	0.0768768	0.234242	0.0912907	-0.352942	2.97811	-1.79867	0.0772249	0.355332	0.144044
chr8_28956979_28957723	-0.4285	1.5567	-1.80068	0.0769045	0.234304	0.55313	-0.470308	0.226085	-1.79859	0.077238	0.355332	0.387362
chr16_14541658_14543558	0.190153	6.09102	1.8006	0.0769165	0.234316	0.288428	0.201529	2.92264	1.79858	0.0772393	0.355332	0.231691
chr2_43557931_43562898	0.140803	5.76746	1.80051	0.0769316	0.234336	0.248522	0.184172	5.6803	1.79855	0.077245	0.355332	0.317066
chr21_34950878_34951944	0.342313	3.58536	1.80041	0.0769461	0.234357	0.457051	-0.370896	1.10818	-1.79817	0.0773054	0.355549	0.333816
chr7_157645903_157648621	0.18175	3.51121	1.80035	0.0769559	0.234362	0.495949	-0.212707	3.93651	-1.79809	0.0773177	0.355561	0.33777
chr4_142364155_142365208	-0.429177	0.678265	-1.80021	0.0769791	0.234409	0.149359	-0.491647	0.488568	-1.79796	0.0773383	0.355605	0.198942
chr18_11855348_11858366	0.240199	3.92518	1.80009	0.0769976	0.234438	0.094966	-0.292681	4.27097	-1.79781	0.0773634	0.355627	0.140299
chr10_26983148_26984192	-0.285016	3.23612	-1.79993	0.077023	0.234458	0.478714	0.421036	0.403505	1.79779	0.0773659	0.355627	0.388759
chr2_64749727_64754342	-0.483095	1.7653	-1.79986	0.0770341	0.234458	0.118618	0.162575	7.11433	1.79775	0.0773721	0.355627	0.136397
chr1_152141113_152144499	0.16973	4.44758	1.79985	0.0770362	0.234458	0.486516	-0.259297	3.51442	-1.79763	0.0773912	0.355644	0.343873
chr16_75138195_75140842	-0.320909	1.78172	-1.79979	0.0770453	0.234458	0.0707174	-0.233687	4.41858	-1.79757	0.0774015	0.355644	0.116612
chr5_150051370_150052336	-0.282129	4.04904	-1.79974	0.0770547	0.234458	0.205325	-0.416333	1.10784	-1.79755	0.0774044	0.355644	0.226733
chr2_231966727_231969005	-0.357428	1.21425	-1.79966	0.077066	0.234458	0.467376	0.224322	2.35837	1.79747	0.0774169	0.355656	0.303583
chr4_74908204_74910747	-0.362449	0.719434	-1.79964	0.0770698	0.234458	0.545077	0.237776	3.835	1.79734	0.0774388	0.355693	0.325548
chr1_112045111_112052338	0.268382	2.56606	1.79962	0.0770726	0.234458	0.184986	-0.173131	7.01488	-1.79729	0.0774463	0.355693	0.176074
chr15_33390355_33391256	0.294095	2.16039	1.79951	0.0770907	0.234473	0.433584	-0.374255	1.11456	-1.79718	0.0774635	0.355726	0.326847
chr13_50509474_50511572	0.148954	5.981	1.79949	0.0770935	0.234473	0.305475	0.170192	4.15572	1.79703	0.0774884	0.355752	0.236332
chr1_93590136_93591229	-0.260033	3.36325	-1.79943	0.0771034	0.234476	0.163232	-0.30908	1.71503	-1.797	0.0774928	0.355752	0.185377
chr19_16554022_16561522	-0.427246	0.410771	-1.79925	0.0771318	0.234496	0.0577508	0.161894	5.22099	1.79694	0.0775025	0.355752	0.0981246
chrX_23928727_23930215	0.292935	1.99149	1.7992	0.0771407	0.234496	0.268605	-0.216494	2.49718	-1.79688	0.0775119	0.355752	0.313793
chr3_9492845_9495214	0.182376	4.56782	1.79916	0.0771474	0.234496	0.301567	-0.309061	2.27071	-1.79679	0.0775268	0.355752	0.257889
chr16_48364285_48365510	-0.235841	3.26709	-1.79909	0.0771578	0.234496	0.352945	0.276672	1.35427	1.79679	0.077527	0.355752	0.337078
chr14_81856602_81857878	-0.342129	5.0228	-1.79908	0.07716	0.234496	0.512734	0.52802	1.28153	1.79659	0.0775589	0.355811	0.390859
chr4_74959143_74961739	-0.272983	1.9932	-1.79907	0.0771606	0.234496	0.153775	0.378308	2.44512	1.79658	0.0775611	0.355811	0.189752
chr8_125837004_125838389	-0.311067	2.91879	-1.79888	0.0771918	0.234567	0.344737	-0.736174	1.40153	-1.79614	0.0776319	0.355997	0.350178
chr10_79361377_79365278	0.139249	7.1761	1.79881	0.0772033	0.234572	0.147355	-0.502566	3.55129	-1.79614	0.0776321	0.355997	0.198592
chr8_129115293_129116464	0.181837	4.58782	1.79877	0.0772089	0.234572	0.248573	-0.396474	0.754053	-1.79608	0.077641	0.355997	0.248318
chr14_74768223_74770468	0.238314	4.65938	1.79863	0.0772317	0.234588	0.0762736	0.153385	4.70769	1.79606	0.0776449	0.355997	0.108972
chr1_40298574_40300355	-0.334229	1.89774	-1.79862	0.0772325	0.234588	0.061527	0.361681	3.13215	1.79599	0.0776555	0.356001	0.121135
chr8_56776621_56779414	0.234904	1.81135	1.79851	0.0772506	0.234605	0.00178074	0.290394	2.83	1.79569	0.0777029	0.356131	0.0420962
chr14_63938096_63941081	-0.221194	3.60411	-1.79842	0.0772652	0.234605	0.499725	-0.214216	3.7098	-1.79566	0.0777085	0.356131	0.338211
chr22_42174941_42179189	-0.461245	2.88097	-1.79836	0.0772746	0.234605	0.350746	-0.381367	3.57577	-1.79554	0.0777271	0.356131	0.29572
chr15_43621448_43623533	-0.280689	2.0571	-1.79832	0.0772813	0.234605	0.155497	-0.200417	5.06963	-1.79551	0.0777331	0.356131	0.163528
chr6_147642370_147644474	0.954638	1.72153	1.79827	0.0772899	0.234605	0.102227	-0.185698	4.16892	-1.79551	0.0777335	0.356131	0.129785
chr1_182837894_182839343	0.165529	5.88692	1.79821	0.0772989	0.234605	0.330587	-0.253686	1.96203	-1.79521	0.0777804	0.356281	0.259759
chr2_61131753_61134641	0.542179	1.44933	1.79813	0.0773116	0.234605	0.293535	0.247543	2.70842	1.79498	0.0778175	0.356397	0.242268
chr17_34192994_34194154	0.227203	3.73464	1.79809	0.0773182	0.234605	0.290733	-0.333299	1.56017	-1.79466	0.0778705	0.356549	0.258113
chr5_138475921_138477037	0.290806	1.74344	1.79799	0.077335	0.234605	0.497963	-0.425763	0.776636	-1.79461	0.0778784	0.356549	0.361618
chr6_159224064_159225732	0.18759	5.39288	1.79796	0.0773391	0.234605	0.202994	-0.329232	2.04951	-1.79458	0.0778831	0.356549	0.211825
chr5_148844324_148845275	-0.240629	3.26687	-1.79791	0.0773476	0.234605	0.385088	-0.574736	0.825055	-1.79399	0.0779771	0.356899	0.349306
chr11_68316798_68319063	0.55119	4.32909	1.79788	0.077351	0.234605	0.265018	-0.282741	3.05737	-1.79381	0.0780064	0.356899	0.235735
chr6_107005337_107006733	-0.368762	3.55751	-1.7978	0.0773646	0.234605	0.218127	0.25891	2.00574	1.79372	0.0780221	0.356899	0.20759
chr3_3213517_3216325	-0.447677	5.69824	-1.79775	0.0773724	0.234605	0.0723515	-0.189876	4.30068	-1.79371	0.0780236	0.356899	0.111835
chr9_33147219_33152449	-0.226483	4.4576	-1.79773	0.0773752	0.234605	0.162235	0.198536	4.16117	1.7937	0.0780252	0.356899	0.167299
chr19_58837079_58839906	0.224242	6.65643	1.79773	0.0773754	0.234605	0.167707	-0.17302	5.09218	-1.79367	0.0780295	0.356899	0.295361
chr19_53605507_53607591	-0.342332	1.10222	-1.79759	0.0773976	0.234648	0.0242937	0.175142	5.27606	1.79364	0.0780347	0.356899	0.0790312
chr2_63166588_63167703	-0.406644	0.494737	-1.79752	0.0774093	0.234659	0.483558	0.525336	0.488279	1.79356	0.0780479	0.356915	0.381054
chr17_80245177_80247025	-0.30751	3.80352	-1.79742	0.0774248	0.234679	0.124938	0.3972	2.50815	1.79316	0.0781123	0.357151	0.173042
chr11_24840225_24841070	0.22003	2.99464	1.79737	0.0774336	0.234681	0.504978	0.625766	0.134579	1.79293	0.0781498	0.357266	0.409432
chr1_158615738_158616827	0.229566	5.0718	1.79724	0.0774551	0.234719	0.174567	-0.368314	1.06139	-1.79283	0.0781647	0.357268	0.201761
chr2_32287128_32290368	-0.3602	0.80162	-1.79704	0.0774866	0.234788	0.325383	0.206387	5.7219	1.79279	0.0781726	0.357268	0.249882
chr3_187084541_187088449	-0.261979	4.42639	-1.79694	0.0775023	0.234813	0.01814	-0.209107	6.16384	-1.79266	0.0781929	0.357268	0.0780848
chr1_172666542_172671973	-0.201547	4.52455	-1.79682	0.0775213	0.234819	0.566352	-0.321037	3.25941	-1.79245	0.0782273	0.357268	0.350263
chr6_144028573_144031377	0.230591	5.19197	1.7968	0.0775249	0.234819	0.132107	0.219323	3.08196	1.79237	0.0782405	0.357268	0.153239
chr3_146256892_146263776	-0.210533	3.02904	-1.79677	0.0775298	0.234819	0.0316825	0.171202	7.00525	1.79229	0.078252	0.357268	0.0832128
chr11_67913173_67914535	-0.253281	5.00908	-1.79656	0.0775642	0.234889	0.209833	0.308569	1.7825	1.79227	0.0782563	0.357268	0.212306
chr8_135044771_135048835	-0.329826	0.984087	-1.79653	0.077568	0.234889	0.347498	0.189774	5.19887	1.79225	0.078259	0.357268	0.257281
chr15_89610867_89612380	-0.362175	1.10923	-1.79639	0.0775915	0.234937	0.194811	-0.457109	2.02077	-1.7922	0.0782677	0.357268	0.226576
chr11_126206037_126210820	0.362278	1.13591	1.79631	0.0776045	0.234948	0.547402	-0.290108	3.52315	-1.79206	0.07829	0.357268	0.338453
chr2_42344621_42346155	-0.281913	0.887199	-1.79617	0.0776268	0.234948	0.324144	0.217361	2.80805	1.79205	0.0782912	0.357268	0.25113
chr7_128094565_128096664	-0.271591	2.07533	-1.79605	0.0776457	0.234948	0.176374	0.178501	3.98766	1.79204	0.0782938	0.357268	0.172652
chr3_52333111_52334832	0.221755	2.90058	1.79605	0.0776459	0.234948	0.120249	0.332568	1.68006	1.79202	0.0782964	0.357268	0.162666
chr14_35807577_35812518	0.458491	1.35397	1.79602	0.0776511	0.234948	0.109505	-0.258549	4.86574	-1.79194	0.0783103	0.357268	0.145634
chr3_119040161_119043345	0.476329	0.430342	1.79598	0.0776577	0.234948	0.00708238	0.150403	5.76414	1.79187	0.0783212	0.357268	0.0696239
chr2_25141985_25142907	0.165962	6.27867	1.79596	0.07766	0.234948	0.235001	0.430367	1.1248	1.79182	0.0783297	0.357268	0.346736
chr5_159612456_159613594	-0.371883	1.04157	-1.79594	0.0776639	0.234948	0.186227	-0.426386	1.5567	-1.79179	0.0783333	0.357268	0.217211
chr9_115891243_115894966	0.187646	4.33574	1.79589	0.0776713	0.234948	0.168114	0.34342	3.04066	1.79179	0.0783338	0.357268	0.194281
chr6_11978307_11979085	0.18346	6.76574	1.79572	0.0776986	0.235008	0.552796	0.406559	0.920039	1.79178	0.0783347	0.357268	0.376354
chr1_19637631_19640006	0.288936	1.66341	1.79554	0.0777272	0.235067	0.336969	0.207503	4.83217	1.79174	0.0783419	0.357268	0.25518
chr12_7594822_7599272	-0.337408	1.04255	-1.79549	0.0777365	0.235069	0.102061	-0.272236	4.18847	-1.79168	0.0783519	0.357269	0.142914
chr9_90078504_90079870	0.381992	0.717262	1.7954	0.07775	0.235084	0.532078	0.454553	0.925189	1.79156	0.0783706	0.357308	0.379528
chr9_136213255_136217220	-0.272577	2.22559	-1.79528	0.0777696	0.2351	0.441836	-0.139275	5.73666	-1.79139	0.0783981	0.357337	0.294364
chr19_39180836_39182525	0.261027	2.36001	1.79522	0.0777799	0.2351	0.27438	-0.37719	1.77434	-1.79136	0.078403	0.357337	0.259138
chr12_12132730_12135311	-0.392384	0.695319	-1.79521	0.0777807	0.2351	0.28417	-0.303019	2.44057	-1.79134	0.0784073	0.357337	0.249403
chr2_68977608_68979991	-0.334869	2.21923	-1.79504	0.0778085	0.235156	0.187753	-0.227571	2.60144	-1.79125	0.0784217	0.357358	0.186326
chr8_106741419_106742576	-0.244908	2.77802	-1.79485	0.0778384	0.235222	0.430066	0.373566	0.860092	1.7911	0.0784451	0.357414	0.32672
chr10_15000579_15003099	0.218259	5.57882	1.79405	0.0779675	0.2356	0.067682	0.173755	5.51569	1.79101	0.0784601	0.357434	0.106788
chr6_35465001_35465791	-0.299586	3.30034	-1.79382	0.078005	0.235687	0.269162	-0.414633	0.808234	-1.79086	0.0784846	0.357495	0.263319
chr16_30932787_30936579	0.528458	0.185797	1.79343	0.0780681	0.235852	0.338247	0.125338	5.66008	1.79076	0.0785006	0.357496	0.252904
chr1_39490985_39493303	0.560728	0.442099	1.7933	0.0780886	0.23589	0.0212618	0.267506	5.32757	1.79074	0.0785038	0.357496	0.0819936
chr12_56035037_56037597	-0.345905	2.01011	-1.79313	0.0781169	0.235917	0.505079	0.28946	3.16157	1.79067	0.0785151	0.357503	0.328889
chr1_21660291_21662477	-0.229207	2.02339	-1.79308	0.0781248	0.235917	0.23352	-0.268481	2.95923	-1.79052	0.0785402	0.357565	0.301527
chr8_86414241_86415444	0.160421	4.33191	1.79304	0.0781308	0.235917	0.395891	-0.431054	0.910834	-1.79032	0.0785723	0.357605	0.326938
chr9_79008230_79011308	0.280475	1.81744	1.79304	0.0781321	0.235917	0.165153	0.159573	6.14472	1.79024	0.0785852	0.357605	0.164321
chr9_115601526_115602461	-0.221378	1.66124	-1.79292	0.0781512	0.235917	0.28797	-0.35065	0.826457	-1.7902	0.0785922	0.357605	0.260991
chr2_73930963_73932124	0.16513	7.88899	1.7929	0.0781548	0.235917	0.175378	-0.318391	1.63936	-1.79019	0.0785933	0.357605	0.194854
chr3_172011590_172013033	0.247854	1.79239	1.79286	0.0781598	0.235917	0.1322	0.237658	2.73037	1.78995	0.0786323	0.357605	0.156476
chr8_102166574_102169300	-0.204599	3.86566	-1.79279	0.0781711	0.235917	0.418882	0.206708	3.98706	1.7899	0.078641	0.357605	0.287155
chr9_108319848_108321087	0.319293	1.70588	1.79276	0.0781768	0.235917	0.217425	-0.220074	2.2787	-1.78989	0.0786417	0.357605	0.201095
chr8_65489268_65491130	-0.358628	2.1632	-1.79273	0.0781814	0.235917	0.50469	-0.240316	1.95161	-1.78985	0.0786481	0.357605	0.318503
chrUn_gl000225_78462_79410	0.339273	1.4652	1.79265	0.0781948	0.23593	0.0285532	0.384621	1.89443	1.78984	0.078651	0.357605	0.0870767
chr12_57110781_57111674	0.379808	1.11305	1.7926	0.0782029	0.23593	0.27474	-0.324916	1.04822	-1.78977	0.0786617	0.357605	0.249448
chr3_152189580_152190562	0.467504	0.258259	1.79253	0.0782136	0.235931	0.518408	0.311276	1.41223	1.78971	0.0786709	0.357605	0.355772
chr8_120653400_120654736	-0.228342	7.19125	-1.79246	0.0782249	0.235931	0.476694	-0.310431	1.82183	-1.78971	0.0786722	0.357605	0.358291
chr8_22091270_22092499	0.180807	4.74293	1.79244	0.0782288	0.235931	0.300297	0.60601	1.30802	1.7897	0.0786738	0.357605	0.309954
chr1_17344388_17345994	-0.36839	2.43136	-1.79237	0.0782401	0.235941	0.504398	-0.428437	1.10142	-1.78962	0.0786857	0.357617	0.365378
chr8_124046601_124055412	-0.243127	4.6924	-1.79197	0.0783043	0.236091	0.362566	-0.159191	6.40858	-1.78956	0.0786957	0.357617	0.351707
chr12_66561875_66565249	-0.254118	2.245	-1.79196	0.0783055	0.236091	0.0357231	0.170379	7.12533	1.78931	0.0787363	0.357715	0.0859445
chr18_12407152_12409086	-0.293158	1.85547	-1.79189	0.0783176	0.2361	0.129469	-0.288087	3.899	-1.78926	0.0787449	0.357715	0.16273
chr5_79684841_79685825	2.47886	-0.689623	1.79131	0.0784116	0.236272	0.286704	-0.345481	1.29881	-1.78924	0.0787482	0.357715	0.259498
chr9_93912544_93914557	-0.398714	1.12431	-1.79131	0.078412	0.236272	0.347723	-0.324846	2.30274	-1.78912	0.0787682	0.357761	0.283209
chr10_63511424_63512817	-0.261233	2.20195	-1.7913	0.0784134	0.236272	0.291436	0.370177	1.89644	1.78894	0.0787977	0.357775	0.347927
chr1_156784999_156787427	-0.291154	2.52438	-1.79129	0.0784156	0.236272	0.330632	-0.46396	2.00827	-1.78892	0.0787997	0.357775	0.304061
chr8_134257589_134258751	-0.351262	0.611278	-1.79118	0.0784332	0.236272	0.077604	0.384573	1.54869	1.78892	0.0788004	0.357775	0.136517
chr1_110476514_110477507	-0.252288	1.88679	-1.79117	0.0784352	0.236272	0.269633	0.317533	1.47883	1.7888	0.0788204	0.357822	0.245623
chr19_10229120_10231126	0.268998	2.60674	1.79116	0.0784364	0.236272	0.0825577	0.167871	4.10937	1.78852	0.078866	0.357934	0.115696
chr15_88444589_88447510	-0.291733	4.78206	-1.7911	0.078446	0.236273	0.269508	0.375364	3.66844	1.78842	0.078881	0.357934	0.256743
chr16_15734831_15739190	-0.297574	3.40022	-1.79102	0.0784589	0.236273	0.150406	0.168464	6.73436	1.78839	0.0788866	0.357934	0.157065
chr17_14507186_14509377	-0.177818	3.78145	-1.791	0.0784626	0.236273	0.380872	0.20608	5.30871	1.78836	0.0788917	0.357934	0.273393
chr8_104037275_104039273	0.214305	5.99765	1.79082	0.0784918	0.236278	0.0553799	-0.225821	2.10349	-1.7883	0.0789016	0.357934	0.106314
chr5_132111940_132113645	-0.215796	6.62129	-1.7908	0.0784937	0.236278	0.162591	-0.312213	3.06106	-1.78827	0.0789057	0.357934	0.186596
chr16_25017203_25018618	-0.206214	3.98575	-1.79077	0.0784994	0.236278	0.101983	0.238192	2.50496	1.7882	0.0789177	0.357946	0.13832
chr2_96864291_96866549	-0.266033	4.57793	-1.79076	0.0785001	0.236278	0.397717	0.194008	2.82058	1.78786	0.0789725	0.358106	0.343133
chr8_116634908_116636770	0.123177	7.10384	1.7906	0.0785268	0.236307	0.246592	-0.313126	2.60523	-1.78785	0.0789742	0.358106	0.233271
chr8_22907296_22908238	-0.18112	7.35376	-1.79056	0.0785335	0.236307	0.45657	0.354981	1.13545	1.78736	0.0790551	0.358399	0.33206
chr11_107825801_107829593	-0.256317	3.34192	-1.79054	0.0785367	0.236307	0.229587	-0.172984	4.57844	-1.78715	0.0790884	0.358451	0.201245
chr15_64863674_64865038	-0.276424	2.78865	-1.79041	0.0785579	0.236322	0.228656	-0.266733	1.63002	-1.78712	0.0790939	0.358451	0.215458
chr8_144288289_144290844	0.259878	2.85081	1.7904	0.078559	0.236322	0.0701773	-0.338851	2.47849	-1.78695	0.0791215	0.358451	0.127949
chr19_49298084_49299425	0.402443	1.117	1.79028	0.0785782	0.236356	0.000182748	0.199679	2.30098	1.78692	0.0791272	0.358451	0.045828
chr4_157886908_157889119	-0.316937	2.07453	-1.79018	0.0785947	0.236385	0.512129	0.307685	3.01826	1.78689	0.0791318	0.358451	0.336164
chr10_102801618_102803632	-0.225142	4.94016	-1.79013	0.0786035	0.236386	0.288151	0.201805	4.29733	1.78689	0.079132	0.358451	0.233596
chr3_150982610_150985048	-0.276978	3.1991	-1.78976	0.0786642	0.236502	0.270552	0.333783	2.55124	1.78682	0.0791435	0.358451	0.249577
chr2_99268839_99274090	0.288243	3.16089	1.78975	0.0786653	0.236502	0.297823	0.300716	4.30097	1.78679	0.0791471	0.358451	0.256158
chr19_4388190_4393475	0.21026	2.79305	1.78971	0.0786722	0.236502	0.185917	-0.176226	5.0829	-1.78672	0.0791593	0.358461	0.178341
chr20_270364_272899	0.423181	0.528292	1.78965	0.0786807	0.236502	0.137148	0.181027	4.7494	1.78658	0.079183	0.358485	0.151167
chr15_42205954_42212519	2.23148	-0.195571	1.7896	0.0786895	0.236502	0.119817	-0.221328	5.57912	-1.78657	0.0791842	0.358485	0.146878
chr1_41393648_41395018	-0.313786	2.29983	-1.78946	0.0787116	0.236502	0.313211	-0.506118	0.613266	-1.78633	0.0792223	0.358553	0.302911
chr1_231116034_231116932	0.270079	3.87993	1.78946	0.0787123	0.236502	0.415055	0.346636	0.893893	1.78633	0.0792235	0.358553	0.31571
chr8_134092698_134095983	-0.217243	4.79169	-1.78945	0.0787133	0.236502	0.183697	-0.23266	4.5323	-1.7863	0.0792281	0.358553	0.280788
chr8_67683371_67684174	-0.231082	3.07717	-1.78935	0.0787298	0.236502	0.315163	-0.37715	0.966348	-1.78598	0.0792797	0.358706	0.280168
chrX_96644106_96645966	-0.386171	1.29572	-1.78934	0.0787324	0.236502	0.0469157	0.275667	2.55683	1.78589	0.0792944	0.358706	0.105377
chr19_14111155_14118755	-0.430654	1.807	-1.78929	0.0787402	0.236502	0.239112	0.202491	7.46741	1.78586	0.0793004	0.358706	0.210079
chr17_21555307_21556173	0.258824	5.43338	1.78927	0.0787427	0.236502	0.138684	0.367604	1.11751	1.78578	0.0793124	0.358706	0.179861
chr2_166809194_166811382	0.223091	3.07329	1.78918	0.0787572	0.236523	0.218043	0.185309	4.51003	1.78577	0.0793144	0.358706	0.19689
chr17_32592525_32593359	0.177884	4.98366	1.78899	0.0787892	0.236567	0.451413	0.434119	0.915023	1.78572	0.0793224	0.358706	0.350218
chr22_37674633_37685611	-0.425356	2.64587	-1.78899	0.0787895	0.236567	0.0357551	-0.194606	7.16899	-1.78542	0.0793719	0.358771	0.0895469
chr1_2765651_2766478	-0.151162	7.03621	-1.78868	0.0788386	0.236691	0.361327	-0.63927	0.344014	-1.78537	0.0793802	0.358771	0.348552
chr7_7678971_7681610	0.344571	0.944331	1.78845	0.0788765	0.236779	0.00805548	0.188426	5.46984	1.78535	0.0793828	0.358771	0.071077
chr4_156387569_156388780	0.154817	5.489	1.78832	0.0788974	0.236802	0.217153	0.372274	1.33013	1.78535	0.0793835	0.358771	0.228315
chr10_45422200_45423530	0.405878	1.73001	1.78829	0.0789025	0.236802	0.407547	0.437347	1.00909	1.78529	0.0793937	0.358771	0.334106
chr1_45195426_45197754	-0.423819	2.05324	-1.78824	0.0789105	0.236802	0.40139	0.191187	5.53833	1.7852	0.0794078	0.358771	0.280154
chr17_9778664_9779837	-0.458273	2.37122	-1.78818	0.0789209	0.236806	0.134028	-0.317927	0.882872	-1.78518	0.0794122	0.358771	0.170373
chr1_153380220_153381522	-0.257887	1.9232	-1.78807	0.0789384	0.236832	0.43578	0.554849	1.04814	1.78515	0.0794169	0.358771	0.37009
chr10_3811215_3812962	-0.204099	4.43407	-1.78785	0.0789739	0.236836	0.0390998	0.250749	2.15687	1.78503	0.0794367	0.358817	0.097586
chr22_29702011_29703940	-0.37464	1.96011	-1.78784	0.0789756	0.236836	0.448482	0.223634	4.03478	1.78486	0.0794639	0.358864	0.30063
chr19_1489486_1491660	-0.253536	3.25055	-1.78784	0.0789769	0.236836	0.0874433	0.241394	2.99901	1.78479	0.079475	0.358864	0.129933
chr17_43378998_43381572	-0.221916	5.39256	-1.78783	0.0789778	0.236836	0.195199	-0.193682	3.78069	-1.78478	0.079477	0.358864	0.185992
chr19_10533863_10544187	0.605896	3.10151	1.78775	0.0789905	0.236836	0.0368697	0.169677	6.1575	1.78468	0.079494	0.358882	0.0870456
chr20_46066823_46068415	-0.203684	4.16675	-1.78775	0.0789907	0.236836	0.306183	0.407352	1.5885	1.78445	0.0795312	0.358882	0.282013
chr7_104632548_104635212	0.189079	5.32803	1.78764	0.0790091	0.236845	0.185207	-0.216481	3.01712	-1.78443	0.0795339	0.358882	0.184051
chr7_35768511_35770646	0.206155	5.08774	1.78764	0.0790093	0.236845	0.374821	-0.419139	2.20441	-1.78443	0.0795351	0.358882	0.316457
chr12_69325347_69327767	-0.344072	4.50587	-1.78752	0.0790282	0.236852	0.412888	0.242762	4.59452	1.78442	0.0795358	0.358882	0.292009
chr1_212428849_212430342	-0.310802	3.56529	-1.78752	0.079029	0.236852	0.331196	-0.485693	1.83438	-1.78439	0.0795406	0.358882	0.308987
chr19_37662820_37664000	-0.293312	2.44645	-1.78742	0.079045	0.236871	0.543945	-0.202769	2.87801	-1.78433	0.0795507	0.358886	0.33519
chr10_20182369_20183268	-0.344112	2.26255	-1.78738	0.0790515	0.236871	0.396387	-0.303705	1.12228	-1.78421	0.079571	0.35893	0.299053
chr6_41239357_41240748	0.235725	3.31562	1.78732	0.0790611	0.236876	0.278536	0.369489	1.82097	1.78409	0.0795902	0.358936	0.260933
chr1_114517270_114521227	-0.192725	5.15092	-1.7872	0.0790805	0.236907	2.8387e-05	-0.253376	4.33939	-1.78409	0.0795905	0.358936	0.025384
chr5_150631403_150640382	-0.348777	2.8452	-1.78688	0.0791338	0.237041	0.0342527	0.14191	7.07075	1.78378	0.0796405	0.359052	0.0816402
chr17_4650138_4652969	-0.412688	1.37197	-1.78679	0.0791485	0.237059	0.231883	-0.382404	4.23938	-1.78374	0.0796483	0.359052	0.2385
chr14_31824532_31825810	-0.271935	4.23891	-1.78648	0.079198	0.237187	0.400859	0.294664	1.93859	1.78364	0.0796643	0.359052	0.352816
chr13_52335563_52340316	-0.363291	1.11942	-1.78643	0.0792075	0.23719	0.532885	-0.243365	4.02642	-1.78363	0.0796662	0.359052	0.327522
chr1_184589511_184590425	-0.234676	4.53096	-1.78635	0.0792203	0.2372	0.537082	0.35211	0.757083	1.78363	0.0796667	0.359052	0.366151
chr6_16305449_16306186	-0.239582	2.6168	-1.78625	0.0792358	0.237215	0.159713	-0.266942	0.895537	-1.78351	0.0796855	0.359088	0.178172
chr2_216982107_216983802	-0.372747	0.965774	-1.78621	0.0792433	0.237215	0.401836	-0.233604	1.99059	-1.78322	0.0797329	0.359247	0.286623
chr2_135674481_135678098	0.216331	4.04676	1.78603	0.0792717	0.237277	0.0311296	0.1473	6.85766	1.78293	0.0797819	0.359369	0.080564
chr7_1559532_1561387	-0.287516	3.2446	-1.78595	0.0792852	0.237291	0.278414	0.418865	1.79402	1.78289	0.0797877	0.359369	0.27016
chr4_113151276_113154837	0.266372	4.03758	1.7857	0.0793256	0.237374	0.237691	0.165865	6.39897	1.78284	0.0797951	0.359369	0.205356
chr12_10219538_10223086	-0.191671	5.10075	-1.78555	0.0793512	0.237374	0.312605	0.219894	5.41973	1.78264	0.0798294	0.359369	0.248198
chr1_169763090_169765180	0.192295	4.6764	1.78554	0.0793523	0.237374	0.406148	-0.171339	4.95839	-1.78258	0.0798382	0.359369	0.281265
chr2_218791935_218793670	-0.45774	3.21374	-1.78553	0.0793545	0.237374	0.0466358	-0.369805	2.02732	-1.78255	0.0798436	0.359369	0.108471
chr1_53168246_53169969	0.18245	4.5494	1.78552	0.0793561	0.237374	0.0173123	0.159316	4.51347	1.78255	0.079844	0.359369	0.074486
chr10_65466595_65467504	0.167378	7.02584	1.78526	0.0793984	0.237474	0.502556	0.326717	1.39315	1.78247	0.0798566	0.359369	0.363484
chr4_40808727_40810118	-0.310836	2.69013	-1.78518	0.0794108	0.237487	0.32795	-0.309012	2.74406	-1.78239	0.0798701	0.359369	0.272399
chr3_33699195_33702067	0.24681	3.83413	1.78495	0.0794492	0.237559	0.412862	0.185955	4.22764	1.78231	0.0798826	0.359369	0.346824
chr17_3570580_3573186	0.159419	6.52556	1.78492	0.0794534	0.237559	0.287351	0.184999	4.63029	1.78231	0.0798831	0.359369	0.231862
chr20_9462985_9463675	0.368971	1.61577	1.78484	0.0794664	0.237559	0.349863	-0.371559	0.621543	-1.7823	0.0798845	0.359369	0.295621
chr19_35806778_35812514	0.134238	5.65077	1.78484	0.0794674	0.237559	0.107796	0.181821	6.30741	1.78229	0.0798865	0.359369	0.257894
chr2_28903503_28905536	-0.496508	0.78399	-1.78474	0.0794831	0.237581	0.251199	-0.309176	2.26521	-1.78209	0.0799198	0.359413	0.235769
chr22_30697442_30700138	-0.219594	4.0635	-1.7846	0.0795065	0.237593	0.275158	-0.327311	3.12868	-1.78202	0.0799306	0.359413	0.251374
chrX_48537952_48543340	-0.293417	6.09029	-1.78458	0.07951	0.237593	0.469562	-0.160041	5.86457	-1.782	0.0799349	0.359413	0.351157
chr3_172307018_172316254	-0.249328	2.18908	-1.78457	0.0795117	0.237593	0.0354388	-0.184543	5.8852	-1.78193	0.0799464	0.359413	0.0884206
chr19_47812149_47828868	-0.277814	3.29593	-1.78438	0.0795432	0.237669	0.250923	0.153271	7.44208	1.78189	0.0799526	0.359413	0.211343
chr5_115175881_115178900	-0.34658	1.96608	-1.78431	0.0795548	0.237678	0.213914	0.163077	6.34776	1.7818	0.0799677	0.359413	0.192758
chr22_18234119_18237377	-0.22234	4.78386	-1.78418	0.0795761	0.237706	0.531229	-0.295316	2.98012	-1.78177	0.0799722	0.359413	0.352393
chr3_156787353_156789717	-0.531921	0.456301	-1.78415	0.0795812	0.237706	0.134047	-0.471229	3.20497	-1.7817	0.0799831	0.359413	0.187558
chr20_4132178_4133841	-0.385299	1.3752	-1.78371	0.0796527	0.237892	0.0090045	0.275366	2.32252	1.78163	0.0799961	0.359413	0.0657798
chr15_46589565_46590576	0.158942	5.6707	1.78366	0.0796606	0.237892	0.507223	0.418478	0.34024	1.78161	0.0799985	0.359413	0.365481
chr12_62608550_62610830	-0.385067	1.68035	-1.78322	0.0797334	0.23809	0.373727	0.234133	3.07352	1.78159	0.0800022	0.359413	0.276407
chr19_33884266_33886380	-0.330509	2.80436	-1.78295	0.0797779	0.238206	0.184758	0.306939	2.44336	1.78145	0.080025	0.359454	0.199514
chr5_147588207_147589678	0.312225	1.35518	1.78271	0.0798176	0.23828	0.0779874	-0.257088	2.07415	-1.78125	0.0800581	0.359454	0.126237
chr15_22489878_22492176	0.242082	4.43767	1.78271	0.079818	0.23828	0.0451302	0.379175	3.10786	1.78121	0.0800644	0.359454	0.107032
chr6_6003737_6004558	-0.350058	2.38881	-1.78264	0.0798288	0.238288	0.130863	-0.324983	0.605991	-1.78116	0.0800732	0.359454	0.169803
chr19_43000664_43003595	0.213634	3.07465	1.78248	0.0798551	0.238321	0.0736746	-0.263364	3.38073	-1.78111	0.0800803	0.359454	0.124113
chr8_41905470_41910724	0.202383	6.10166	1.78245	0.0798599	0.238321	0.0816765	0.181428	5.86286	1.78111	0.080081	0.359454	0.117844
chr12_42862380_42863983	-0.33727	1.94754	-1.78242	0.0798657	0.238321	0.31622	-0.235303	2.71804	-1.78109	0.0800844	0.359454	0.252704
chr21_39058955_39060327	0.301978	1.26502	1.78224	0.0798945	0.23833	0.0946778	0.356396	1.74331	1.78105	0.0800912	0.359454	0.148624
chr9_82192562_82193925	-0.244007	4.55238	-1.78218	0.0799041	0.23833	0.414995	0.365856	1.62311	1.78097	0.0801041	0.359466	0.321413
chr2_46322769_46326595	-0.244408	1.72621	-1.78217	0.0799056	0.23833	0.351829	-0.227801	4.56505	-1.78092	0.0801132	0.359466	0.266638
chr14_93014990_93019340	-0.257291	3.2527	-1.78215	0.079909	0.23833	0.336899	0.532898	3.83534	1.78082	0.0801294	0.359495	0.320458
chr12_116719952_116720878	0.157446	6.44627	1.78204	0.0799275	0.23833	0.456135	-0.200292	1.91331	-1.7806	0.080165	0.359559	0.3011
chrX_154012268_154013078	-0.207942	5.55358	-1.78199	0.0799355	0.23833	0.0166994	-0.300571	1.04974	-1.78031	0.0802137	0.359559	0.0759234
chr10_91646643_91650822	-0.183836	3.61731	-1.78194	0.0799443	0.23833	0.483013	0.23655	5.00847	1.78029	0.0802161	0.359559	0.345757
chr6_126135339_126137215	-0.215916	4.01495	-1.78188	0.0799539	0.23833	0.0595366	-0.235863	2.75384	-1.78024	0.0802241	0.359559	0.111213
chr20_35099828_35102298	-0.361936	1.17518	-1.78184	0.0799599	0.23833	0.0994414	-0.240107	3.99152	-1.78023	0.0802266	0.359559	0.137895
chr5_106906646_106907967	0.289545	4.7887	1.78183	0.0799628	0.23833	0.316427	0.428179	1.44423	1.7802	0.0802311	0.359559	0.291749
chr12_116761215_116763817	-0.416554	0.346113	-1.78178	0.079971	0.23833	0.0426295	-0.240857	3.89557	-1.78017	0.0802367	0.359559	0.0998794
chr1_214535066_214536407	0.292092	2.0079	1.78177	0.0799715	0.23833	0.372615	1.06698	1.18703	1.78016	0.0802382	0.359559	0.396026
chr11_47446102_47449461	0.283924	1.94099	1.78173	0.079978	0.23833	0.0182071	0.223773	6.09894	1.78014	0.0802415	0.359559	0.0798533
chr12_51781369_51789856	0.177603	6.43647	1.7816	0.0800006	0.238372	0.0316811	-0.17027	6.32408	-1.78013	0.0802438	0.359559	0.0843404
chr16_89519786_89521035	0.162105	5.92212	1.78141	0.0800309	0.238431	0.468476	-0.217938	2.14595	-1.77994	0.0802748	0.359623	0.30722
chr3_139152380_139154734	0.264879	4.23122	1.78132	0.0800458	0.238431	0.44803	0.245076	3.378	1.77977	0.0803024	0.359623	0.305391
chr14_105280132_105283572	0.336493	1.20558	1.78129	0.0800512	0.238431	0.0861283	0.169056	5.12612	1.77973	0.0803091	0.359623	0.11903
chr12_48423526_48424483	-0.37463	2.39902	-1.78122	0.0800631	0.238431	0.00732831	-0.335782	0.51872	-1.77972	0.0803104	0.359623	0.0556945
chr22_43075854_43077506	-0.281289	1.88545	-1.78122	0.0800637	0.238431	0.21771	-0.671445	2.40216	-1.77969	0.0803151	0.359623	0.265263
chr3_176862690_176864036	-0.383543	1.2677	-1.78102	0.080096	0.238471	0.0910125	-0.31714	1.73212	-1.77968	0.0803169	0.359623	0.142332
chr1_94214472_94216455	-0.219218	3.10389	-1.781	0.0800994	0.238471	0.113001	-0.279553	2.11299	-1.77963	0.080326	0.359623	0.152284
chr2_169834683_169835580	-0.312111	2.27575	-1.78097	0.0801036	0.238471	0.557103	0.463587	0.360724	1.77908	0.080416	0.359951	0.393305
chr4_128421775_128422882	0.149465	5.59506	1.78082	0.0801296	0.238523	0.554713	-0.423334	1.11899	-1.77903	0.0804248	0.359951	0.38351
chr3_16418482_16422466	-0.313511	2.20529	-1.78075	0.0801409	0.238532	0.273798	-0.314428	3.23546	-1.77898	0.0804332	0.359951	0.248652
chr9_86592685_86597288	0.513544	1.77657	1.78044	0.0801921	0.238628	0.101384	0.172069	6.88924	1.77871	0.0804778	0.360061	0.129128
chr3_188429095_188431448	0.560279	1.01233	1.78037	0.0802033	0.238628	0.453984	0.302449	2.80437	1.77868	0.0804829	0.360061	0.320152
chr19_12891882_12907861	-0.341666	1.31494	-1.78036	0.0802045	0.238628	0.0189991	0.139934	9.20437	1.77865	0.0804878	0.360061	0.0733268
chr6_163952078_163953286	-0.282485	2.61783	-1.78034	0.0802085	0.238628	0.121798	0.335186	1.12459	1.77845	0.0805219	0.360144	0.165536
chr2_202437102_202438725	-0.319114	2.97699	-1.7802	0.0802309	0.238628	0.527466	0.318563	1.79986	1.77841	0.0805274	0.360144	0.344905
chr1_167715749_167717132	0.286955	3.75008	1.78012	0.0802439	0.238628	0.487529	0.407564	1.4108	1.77824	0.0805562	0.360193	0.357487
chr7_90228335_90230608	0.149172	6.508	1.78011	0.0802462	0.238628	0.535429	0.245479	3.23147	1.77822	0.0805586	0.360193	0.342408
chr2_133104548_133105523	-0.212075	3.12799	-1.78007	0.080253	0.238628	0.376581	0.358865	1.33416	1.77798	0.0805998	0.360319	0.305117
chr1_212750645_212751917	-0.383091	1.39785	-1.78004	0.0802575	0.238628	0.473499	0.35466	1.55673	1.77785	0.0806208	0.360331	0.374519
chr12_57920282_57921641	0.343373	2.82001	1.78003	0.0802599	0.238628	0.393801	-0.315415	1.27454	-1.77785	0.0806212	0.360331	0.302078
chr15_66862539_66867740	-0.260593	1.52649	-1.78	0.080264	0.238628	0.542805	-0.325521	3.06462	-1.77773	0.0806402	0.360358	0.350433
chr1_144087621_144089351	-0.305707	3.09277	-1.7798	0.0802977	0.238701	0.247936	-0.612701	2.12823	-1.77764	0.0806549	0.360358	0.280442
chr14_24036082_24038261	0.164294	6.66127	1.77947	0.0803521	0.238836	0.174547	-0.210746	3.3686	-1.77761	0.0806604	0.360358	0.178136
chr12_51154293_51155540	-0.373647	1.57121	-1.77944	0.0803576	0.238836	0.00738664	-0.312478	2.58867	-1.77743	0.0806902	0.360358	0.0585027
chr15_93768599_93769580	0.167434	6.80066	1.77934	0.080373	0.238858	0.269263	0.343759	1.27863	1.77738	0.0806991	0.360358	0.252343
chr7_20338785_20343214	0.187755	3.58792	1.77926	0.0803878	0.238865	0.265806	0.26133	4.60622	1.77733	0.0807066	0.360358	0.234685
chr2_29303777_29304927	-0.272212	1.77435	-1.77918	0.0804006	0.238865	0.26965	0.452184	1.01873	1.77727	0.0807174	0.360358	0.271925
chr5_86348301_86351702	-0.312918	1.51552	-1.77917	0.0804021	0.238865	0.0234147	-0.222136	3.493	-1.77725	0.0807204	0.360358	0.084294
chr3_182831862_182832835	-0.240685	3.70146	-1.77909	0.0804156	0.238876	0.375796	-0.442409	0.451341	-1.77721	0.0807274	0.360358	0.323078
chr11_65654882_65660047	0.348181	1.39716	1.779	0.0804309	0.238876	0.0108304	0.180418	5.48551	1.77707	0.0807505	0.360358	0.07357
chr19_47456213_47460565	-0.326926	1.08644	-1.77899	0.0804315	0.238876	0.498712	-0.183261	4.87285	-1.77704	0.0807559	0.360358	0.31393
chr7_106535437_106536508	0.419499	1.13289	1.77891	0.0804452	0.238895	0.407146	-0.294311	1.46793	-1.77686	0.0807846	0.360358	0.302478
chr19_56028188_56029753	-0.212375	7.06335	-1.77877	0.0804683	0.238934	0.501413	-0.195008	3.76953	-1.77685	0.0807869	0.360358	0.343354
chr20_19829859_19831039	0.163916	6.02862	1.77871	0.0804781	0.238938	0.500016	0.396256	1.09874	1.77683	0.0807897	0.360358	0.358678
chr5_79435172_79438736	-0.246007	2.38642	-1.77859	0.0804986	0.238977	0.162796	0.247147	3.93322	1.77676	0.0808028	0.360358	0.177525
chr4_113200710_113201787	-0.325813	3.04846	-1.77848	0.0805165	0.238979	0.116398	-0.326248	1.40725	-1.77673	0.0808062	0.360358	0.161038
chr12_92601318_92603962	0.401494	1.00145	1.77841	0.0805282	0.238979	0.00852683	-0.235755	3.77835	-1.77673	0.0808066	0.360358	0.0693307
chr19_10346401_10347804	0.358302	2.141	1.77834	0.0805395	0.238979	0.365819	-0.261114	2.81784	-1.77672	0.0808086	0.360358	0.279414
chr10_89305534_89307106	0.187505	5.60982	1.77829	0.0805481	0.238979	0.234203	0.346571	1.94667	1.77668	0.0808151	0.360358	0.234548
chr7_139470846_139473412	-0.24726	3.55653	-1.77826	0.0805522	0.238979	0.0464574	0.259949	3.31552	1.77635	0.0808706	0.360511	0.104764
chr2_174024234_174025943	0.179493	4.69099	1.77821	0.0805604	0.238979	0.335914	-0.300259	1.90766	-1.77634	0.0808715	0.360511	0.275155
chr1_201457817_201459846	-0.231828	4.80818	-1.7782	0.0805635	0.238979	0.047404	-0.28004	4.0727	-1.7761	0.0809126	0.360642	0.106983
chr1_40513409_40518089	0.375004	0.98901	1.77817	0.0805673	0.238979	0.39628	-0.170656	3.87709	-1.77596	0.0809351	0.360642	0.278845
chr1_59511745_59513521	-0.452777	1.14122	-1.77794	0.0806051	0.239067	0.106231	-0.409443	1.38371	-1.77595	0.0809362	0.360642	0.162172
chr16_69435945_69436542	0.216066	5.56326	1.77778	0.0806327	0.239113	0.491571	0.473805	0.193487	1.77592	0.0809414	0.360642	0.375696
chr5_40754702_40756319	0.18235	4.73454	1.77774	0.0806394	0.239113	0.323825	0.170535	4.16024	1.77564	0.0809879	0.360786	0.248459
chr9_126440826_126442813	-0.257506	3.11864	-1.7777	0.0806455	0.239113	0.20309	-0.766966	1.84562	-1.77553	0.0810076	0.360786	0.260872
chr15_63959825_63962419	0.142658	6.14256	1.77762	0.0806584	0.239113	0.118642	-0.185813	4.02893	-1.77549	0.0810134	0.360786	0.14204
chr13_48610994_48613342	-0.196727	3.26487	-1.77756	0.0806684	0.239113	0.0832253	0.199008	5.73882	1.77549	0.0810143	0.360786	0.122022
chr22_32606657_32607767	0.128752	5.86735	1.77755	0.0806704	0.239113	0.427	0.356279	1.05449	1.77508	0.0810811	0.360932	0.324817
chr17_76585888_76590380	0.196188	5.50095	1.77741	0.0806945	0.239163	0.0258395	0.173667	5.67291	1.77508	0.081082	0.360932	0.0817304
chr8_87364539_87368802	0.187935	5.64567	1.77732	0.0807089	0.239169	0.186479	-0.238336	3.29796	-1.77507	0.0810835	0.360932	0.189604
chr13_49139284_49154849	0.294728	3.66102	1.77721	0.0807278	0.239169	0.42593	0.172618	7.62927	1.77503	0.0810902	0.360932	0.290296
chr11_118560434_118561566	-0.405135	0.88342	-1.7772	0.0807284	0.239169	0.315017	0.300219	1.79183	1.77492	0.0811082	0.360969	0.266065
chr2_223228490_223230115	-0.341903	4.94061	-1.77719	0.08073	0.239169	0.286675	0.344983	2.35421	1.77476	0.0811356	0.36097	0.26174
chr14_23587250_23591921	0.168397	4.09899	1.77703	0.0807569	0.239224	0.241982	-0.214941	4.74313	-1.77467	0.08115	0.36097	0.312712
chr1_45438841_45440322	-0.224527	2.74284	-1.77694	0.0807723	0.23923	0.384233	-0.346039	1.63669	-1.77465	0.0811535	0.36097	0.305992
chr12_53264022_53266545	-0.254359	6.4732	-1.77689	0.0807808	0.23923	0.20515	-0.433621	2.86611	-1.77464	0.0811555	0.36097	0.232032
chr4_965857_968043	0.17481	6.06641	1.77684	0.0807894	0.23923	0.203237	-0.348828	2.90338	-1.77463	0.0811571	0.36097	0.217974
chr9_130679405_130682146	-0.234847	3.72499	-1.77682	0.0807928	0.23923	0.364055	-0.278518	2.85668	-1.77457	0.0811666	0.360971	0.282742
chr9_32256176_32257518	-0.500089	0.803113	-1.77648	0.0808486	0.239348	0.488403	0.385618	1.1325	1.77435	0.0812036	0.361067	0.352999
chr12_11732047_11734560	0.170712	6.05876	1.77645	0.0808536	0.239348	0.550178	-0.219605	3.14032	-1.7743	0.0812114	0.361067	0.330272
chr8_8878125_8880047	0.309838	2.96044	1.77642	0.0808579	0.239348	0.216497	-0.406943	2.10055	-1.77423	0.0812244	0.361067	0.234971
chr1_36588141_36589855	-0.361376	1.87869	-1.77614	0.0809049	0.239465	0.155528	0.197313	2.8022	1.77421	0.0812279	0.361067	0.165711
chr8_102667026_102668157	0.210752	5.5881	1.77593	0.0809399	0.239531	0.352609	0.309361	1.39705	1.77405	0.0812544	0.361132	0.284749
chr8_19463407_19464724	-0.176192	4.80566	-1.77588	0.0809489	0.239531	0.167024	-0.541295	0.75168	-1.77392	0.0812748	0.361156	0.218573
chr9_107788509_107789991	-0.335891	2.46551	-1.77586	0.0809518	0.239531	0.259188	-0.326962	1.71734	-1.77381	0.0812932	0.361156	0.244532
chr10_102671603_102674053	0.153164	6.43276	1.77578	0.0809656	0.239548	0.268361	-0.170079	4.38698	-1.7738	0.0812958	0.361156	0.222591
chr15_78590954_78593177	0.401917	1.98819	1.77557	0.0810006	0.239614	0.0797446	0.155742	4.56739	1.77378	0.0812983	0.361156	0.11374
chr9_128286299_128288402	-0.504012	1.62571	-1.7755	0.0810118	0.239614	0.158761	-0.219969	2.60978	-1.77373	0.0813068	0.361156	0.171147
chr6_167342814_167344076	-0.270874	2.1804	-1.77548	0.0810147	0.239614	0.556722	0.338526	1.349	1.77364	0.0813223	0.361179	0.361545
chr9_114829372_114830971	-0.420233	2.35469	-1.77543	0.0810243	0.239614	0.559509	-0.331811	1.53611	-1.77347	0.0813503	0.361234	0.359255
chr10_97452669_97454281	-0.327602	1.61439	-1.77539	0.08103	0.239614	0.218691	-0.234084	3.43172	-1.77344	0.0813562	0.361234	0.20648
chr7_140712740_140715386	1.14935	3.90618	1.77525	0.0810543	0.239662	0.551759	-0.198501	4.45189	-1.77329	0.081381	0.36127	0.329115
chr15_52819293_52822412	0.412874	5.72179	1.77488	0.0811154	0.23982	0.174019	-0.206261	5.461	-1.77327	0.0813847	0.36127	0.177707
chr2_144431340_144433549	-0.254241	4.91541	-1.77472	0.0811427	0.239877	0.181659	0.401354	1.98819	1.77308	0.0814162	0.361327	0.213265
chr17_32703547_32706299	0.368226	1.05359	1.77439	0.0811967	0.240013	0.0324945	-0.20077	2.65238	-1.77306	0.0814192	0.361327	0.0893804
chr12_132673251_132675395	0.249668	4.46554	1.77399	0.0812636	0.240185	0.109317	0.245154	3.83413	1.77297	0.0814344	0.361331	0.145664
chr16_642355_643506	-0.32503	2.0117	-1.77383	0.0812899	0.240236	0.159339	0.292308	1.58602	1.77293	0.0814404	0.361331	0.183427
chr1_113169342_113171480	0.305973	1.98304	1.77363	0.0813244	0.240271	0.48541	-0.221793	2.24378	-1.77276	0.0814701	0.361416	0.346427
chr2_110961966_110963083	0.201258	3.4787	1.77362	0.081325	0.240271	0.402132	0.302251	2.06523	1.77269	0.081482	0.361423	0.303306
chr3_88106515_88110091	-0.23762	4.97822	-1.77361	0.0813267	0.240271	0.379249	0.176577	5.9352	1.7726	0.0814964	0.361441	0.273062
chr12_6174546_6175344	-0.452968	0.607547	-1.77356	0.0813355	0.240271	0.437044	-0.327833	1.01152	-1.77253	0.0815081	0.361452	0.322036
chr17_8807536_8809711	-0.323403	1.56467	-1.77348	0.0813495	0.240287	0.200189	0.253572	2.66027	1.77238	0.0815336	0.361476	0.200105
chr7_20498474_20499187	0.27725	1.48223	1.77339	0.0813647	0.240297	0.370814	0.538709	-0.44192	1.77238	0.0815341	0.361476	0.339732
chr12_11923920_11924990	0.469029	0.6841	1.77329	0.0813809	0.240297	0.0497352	0.275397	1.2706	1.77231	0.0815448	0.36148	0.108863
chr7_45074764_45077492	0.164631	8.0583	1.77326	0.0813852	0.240297	0.30898	-0.265556	2.36934	-1.77219	0.0815652	0.361522	0.256762
chr9_137306913_137307810	-0.285499	4.3531	-1.77324	0.0813892	0.240297	0.341282	-0.408803	0.780433	-1.77208	0.0815829	0.361524	0.301308
chr11_12155321_12156646	-0.691782	2.35527	-1.77296	0.0814357	0.240411	0.33989	-0.271924	1.83178	-1.77204	0.0815911	0.361524	0.271742
chr10_22993088_22995240	-0.174431	4.37341	-1.77289	0.0814481	0.240411	0.0837432	-0.205994	3.19591	-1.77201	0.0815953	0.361524	0.123766
chr20_43784784_43785998	-0.493386	1.5507	-1.77277	0.0814681	0.240411	0.540143	0.380852	1.41337	1.77189	0.0816153	0.361548	0.376682
chr8_144416286_144417815	-0.302578	1.51466	-1.77276	0.0814696	0.240411	0.0117958	0.308429	2.20435	1.77186	0.0816197	0.361548	0.0681423
chr11_32960358_32963411	0.283214	4.48709	1.77276	0.0814701	0.240411	0.258825	-0.247217	2.33793	-1.7718	0.0816312	0.361557	0.229529
chr1_15904558_15906861	0.386165	3.2498	1.77264	0.0814902	0.240435	0.0847415	-0.31588	2.90925	-1.77156	0.0816704	0.361676	0.138579
chr8_108343835_108344953	0.180554	4.65416	1.77254	0.081506	0.240435	0.421904	0.56577	0.893588	1.77146	0.0816884	0.361703	0.368453
chr1_144533355_144534824	-0.147314	5.62466	-1.77254	0.0815066	0.240435	0.111165	-0.482076	2.9163	-1.77135	0.0817061	0.361703	0.171247
chr11_66413392_66414410	-0.440961	1.17558	-1.77248	0.081517	0.240442	0.341039	0.360913	1.05271	1.77134	0.0817078	0.361703	0.291361
chr13_49992500_49994635	0.194719	4.86653	1.77225	0.081555	0.240524	0.549135	0.329594	2.51945	1.77119	0.081733	0.361759	0.361234
chr17_16105983_16107079	-0.352326	2.33347	-1.77219	0.0815655	0.240524	0.331401	-0.361346	1.17631	-1.77094	0.0817744	0.361877	0.363235
chr1_43281603_43283865	0.126657	6.40327	1.77217	0.081568	0.240524	0.357867	0.235581	5.18173	1.77078	0.0818021	0.361937	0.272467
chr7_77395014_77395545	0.308725	4.13263	1.77206	0.0815873	0.240556	0.456611	0.356006	0.583803	1.77075	0.0818074	0.361937	0.336074
chr1_209924546_209926486	-0.18227	3.03168	-1.77193	0.0816083	0.24056	0.373978	-0.446233	1.26993	-1.77055	0.0818409	0.362034	0.324224
chr16_21168785_21171782	0.286049	3.19242	1.77185	0.0816219	0.24056	0.517256	0.263674	3.89987	1.77038	0.0818697	0.362111	0.350191
chr3_53213034_53215777	0.230205	4.91496	1.77184	0.0816232	0.24056	0.306415	-0.232765	2.7953	-1.77015	0.0819084	0.362199	0.249815
chr18_43634650_43636628	-0.35448	0.852309	-1.77184	0.0816243	0.24056	0.464347	-0.280669	1.98699	-1.77007	0.0819219	0.362199	0.320323
chr12_15722079_15725127	-0.285258	3.899	-1.77169	0.0816495	0.240603	0.0651925	0.193893	4.14154	1.77	0.0819336	0.362199	0.110282
chr4_122097778_122098983	0.13983	5.98849	1.77165	0.0816563	0.240603	0.490489	0.305724	1.55951	1.76998	0.0819363	0.362199	0.362327
chr9_130814827_130818957	0.136892	5.43915	1.77149	0.0816832	0.240658	0.0642458	0.169932	5.04897	1.76996	0.0819405	0.362199	0.106171
chrX_14514781_14516219	-0.336397	2.09994	-1.7714	0.0816985	0.240679	0.0287267	0.2362	2.6095	1.7698	0.0819671	0.362271	0.161143
chr17_53510965_53512005	-0.297164	2.52944	-1.77133	0.0817099	0.240687	0.491223	-0.40672	1.24351	-1.76969	0.0819853	0.362298	0.391404
chr11_128376390_128377722	-0.164512	4.33088	-1.77128	0.0817181	0.240687	0.356325	-0.444379	1.20492	-1.76964	0.0819931	0.362298	0.315883
chr8_21038870_21041429	0.174175	7.94808	1.77107	0.0817539	0.240769	0.20307	-0.327281	3.68514	-1.76946	0.0820234	0.362386	0.214967
chr8_28280563_28281297	0.392877	1.07421	1.77092	0.0817781	0.240814	0.176424	0.332079	0.993594	1.76937	0.0820399	0.362412	0.200333
chr15_30864982_30865311	0.214023	3.48672	1.7708	0.0817989	0.240851	0.45963	-2.09198	-0.523169	-1.76927	0.0820557	0.362434	0.485582
chr1_154433322_154440289	-0.445463	0.458776	-1.77069	0.0818166	0.240863	0.0660797	-0.184786	5.52174	-1.76907	0.0820902	0.362504	0.109617
chr1_211762579_211766705	-0.24821	2.322	-1.77065	0.0818232	0.240863	0.310161	0.246636	3.92105	1.76901	0.0820998	0.362504	0.254229
chr7_30016116_30016995	-0.310786	3.01955	-1.77057	0.081837	0.240863	0.457533	0.443081	0.722951	1.76899	0.0821039	0.362504	0.358039
chr12_53892267_53896203	-0.405123	0.564257	-1.77056	0.0818394	0.240863	0.0313129	0.146683	6.87385	1.76882	0.0821318	0.362579	0.0820379
chr15_61207503_61210119	0.438687	1.10535	1.7705	0.0818489	0.240863	0.150455	-0.192289	3.36558	-1.76856	0.0821749	0.362712	0.162716
chr6_14803793_14804910	-0.289116	2.74562	-1.77043	0.0818606	0.240863	0.268943	0.314793	1.41176	1.7685	0.0821854	0.362714	0.331288
chr13_99939847_99943491	0.230258	3.80038	1.77041	0.0818633	0.240863	0.502878	-0.187397	3.86991	-1.76837	0.0822076	0.362726	0.317408
chr19_38182419_38183656	-0.288441	1.75692	-1.77025	0.0818912	0.240922	0.307462	-0.463905	1.5427	-1.76833	0.0822147	0.362726	0.295491
chr12_111298578_111299479	0.255037	3.09219	1.77018	0.0819021	0.240922	0.170074	-0.415441	0.731567	-1.76831	0.0822175	0.362726	0.208326
chr7_28276448_28277697	-0.322398	2.16288	-1.77012	0.0819125	0.240922	0.0955963	-1.09942	0.449888	-1.76811	0.082251	0.362771	0.150175
chr17_5618133_5619280	-0.174106	5.64033	-1.7701	0.0819167	0.240922	0.483298	-0.423384	0.98414	-1.76804	0.0822642	0.362771	0.362413
chr7_128542295_128544529	-0.338704	1.21392	-1.77004	0.0819259	0.240923	0.461315	0.343865	2.70891	1.76799	0.082272	0.362771	0.33521
chr9_75762167_75765464	0.1344	8.72737	1.7699	0.0819491	0.240953	0.399421	0.182745	4.69648	1.76798	0.0822734	0.362771	0.282373
chr5_148126297_148127288	0.145266	5.21096	1.76983	0.081961	0.240953	0.542708	0.395106	1.44796	1.76793	0.0822824	0.362771	0.371996
chr6_47102162_47103070	0.191225	6.88652	1.76983	0.0819625	0.240953	0.176799	-0.369412	1.22004	-1.76787	0.0822929	0.362771	0.206398
chr19_47024918_47030139	0.28681	1.70231	1.7697	0.0819841	0.24097	0.459143	-0.302856	3.6656	-1.76776	0.0823104	0.362771	0.324435
chr19_44405489_44406135	0.37111	2.95242	1.76969	0.0819853	0.24097	0.363266	0.412753	1.04302	1.76775	0.0823122	0.362771	0.312994
chr2_47978492_47981139	-0.320803	1.30707	-1.76942	0.0820303	0.241032	0.0561451	0.316966	3.87206	1.7677	0.0823208	0.362771	0.11703
chr9_27580987_27582806	-0.238815	3.45229	-1.76942	0.0820307	0.241032	0.330721	0.245391	2.28681	1.76766	0.0823279	0.362771	0.263379
chr7_142026292_142027580	0.314965	2.37734	1.76942	0.0820315	0.241032	0.308377	-0.470869	0.646025	-1.76749	0.0823571	0.362801	0.297292
chr1_16241842_16244207	0.207727	2.6716	1.76937	0.0820393	0.241032	0.198703	-0.202639	2.8875	-1.76736	0.082379	0.362801	0.191578
chr3_188903645_188904879	-0.357945	1.86795	-1.76922	0.0820637	0.241079	0.179186	-0.399819	0.494737	-1.76735	0.0823797	0.362801	0.212211
chr21_30616908_30618219	0.215916	6.14339	1.76901	0.0821001	0.24116	0.493231	0.373335	1.7696	1.76734	0.0823814	0.362801	0.352906
chr6_47212774_47217005	-0.293774	1.99926	-1.76891	0.082117	0.241165	0.0540862	-0.279764	4.52674	-1.7673	0.0823892	0.362801	0.113041
chr14_76043760_76046860	0.250669	3.49694	1.7689	0.0821183	0.241165	0.043629	0.24587	4.1168	1.76721	0.082403	0.362801	0.102354
chr13_103261009_103262332	-0.230534	4.45128	-1.76884	0.0821285	0.241171	0.561913	-0.344421	1.75601	-1.76721	0.0824042	0.362801	0.363652
chr19_6056105_6059383	-0.329602	1.05494	-1.76873	0.0821467	0.241174	0.091236	0.215319	5.06125	1.76714	0.0824156	0.362808	0.130447
chr2_187440115_187441079	0.169279	7.05672	1.76873	0.0821467	0.241174	0.288516	0.30982	1.55664	1.76708	0.0824262	0.362812	0.256893
chr21_36900254_36902251	-0.248312	2.87318	-1.76867	0.0821566	0.241178	0.165603	-0.270082	3.22881	-1.76699	0.0824412	0.362838	0.184212
chr4_56730618_56733654	0.440942	1.94804	1.76857	0.0821743	0.241207	0.248988	-0.191856	3.51476	-1.76689	0.082458	0.362867	0.216471
chr8_3003283_3007466	0.376605	2.06407	1.76837	0.0822083	0.241268	0.261078	-0.851176	2.3606	-1.76677	0.082478	0.362872	0.310117
chr6_83782847_83784274	-0.271534	2.38219	-1.76829	0.0822209	0.241268	0.0907791	-0.245044	1.79179	-1.76676	0.0824796	0.362872	0.134572
chr11_119345488_119346376	0.301156	4.08775	1.76828	0.0822222	0.241268	0.444881	-0.537822	0.243332	-1.76668	0.0824926	0.362885	0.433765
chr8_131372702_131374852	-0.307789	1.17079	-1.76817	0.0822423	0.241302	0.529844	-0.299217	1.5862	-1.76663	0.0825018	0.362885	0.35768
chr3_119739812_119742697	-0.29526	2.09618	-1.76791	0.0822848	0.241407	0.132412	0.203038	2.43319	1.76647	0.0825284	0.362923	0.266355
chr6_163748473_163749207	-0.308253	1.74554	-1.76775	0.0823116	0.241436	0.483292	-0.395346	0.525498	-1.76645	0.082532	0.362923	0.355711
chr4_6887099_6891224	-0.232399	2.98341	-1.7677	0.0823209	0.241436	0.019667	0.2072	4.35102	1.76633	0.0825528	0.362931	0.0817319
chr9_70489059_70489635	0.147018	6.97287	1.76763	0.0823321	0.241436	0.455695	-0.45661	0.743717	-1.76614	0.0825845	0.362931	0.36107
chr3_148869181_148870967	0.279522	2.13466	1.76757	0.082343	0.241436	0.486173	0.270211	2.64885	1.76611	0.0825906	0.362931	0.325442
chr14_94487345_94488511	-0.26874	2.68541	-1.76752	0.0823511	0.241436	0.090526	-0.442157	1.55053	-1.76609	0.0825929	0.362931	0.152295
chrX_47535492_47536713	0.238903	2.44756	1.7675	0.0823554	0.241436	0.0564338	0.248094	1.87312	1.76602	0.0826044	0.362931	0.111949
chr19_58570162_58571435	-0.314857	1.19908	-1.76748	0.0823581	0.241436	0.325794	0.500045	1.53172	1.76602	0.0826046	0.362931	0.31152
chr7_89974670_89977053	0.15449	4.4399	1.76697	0.0824446	0.24167	0.0542153	-0.173586	5.28722	-1.76601	0.0826068	0.362931	0.100636
chr15_42474425_42477225	-0.667997	1.70851	-1.76689	0.0824586	0.241675	0.0867383	0.186032	3.3916	1.76593	0.0826199	0.362931	0.123331
chr17_30263135_30264767	0.306608	2.55986	1.76681	0.0824711	0.241675	0.510058	0.228562	3.84674	1.76592	0.0826222	0.362931	0.346768
chr1_17982849_17987563	0.286286	3.41958	1.76681	0.0824716	0.241675	0.177627	-0.234372	3.323	-1.76583	0.0826377	0.362954	0.185235
chr17_15428192_15429283	-0.308372	2.87992	-1.76642	0.0825369	0.241843	0.167422	-0.405972	1.38215	-1.76569	0.0826604	0.363008	0.205728
chr13_60969743_60973222	-0.294713	4.1591	-1.76636	0.0825475	0.241843	0.163694	0.193669	6.16133	1.76564	0.0826703	0.363009	0.170927
chr5_179394285_179403373	0.37046	1.67965	1.76628	0.0825614	0.241843	0.280691	0.139752	7.09712	1.76553	0.0826884	0.363015	0.228556
chr6_ssto_hap7_1238090_1240669	-0.321463	4.52015	-1.76627	0.0825625	0.241843	0.453863	3.00212	0.710691	1.76552	0.0826905	0.363015	0.495057
chr19_18107837_18109846	-0.283144	2.63536	-1.76581	0.0826401	0.242012	0.252249	0.393946	1.69817	1.76543	0.082705	0.363036	0.254313
chr9_117582424_117583836	0.38752	1.45774	1.76576	0.0826484	0.242012	0.452659	0.261662	1.98594	1.7653	0.0827272	0.36305	0.354863
chr6_144370078_144371575	-0.229689	2.86435	-1.76574	0.082652	0.242012	0.21956	0.347018	1.90832	1.7653	0.0827276	0.36305	0.228182
chr10_30776417_30784941	-0.289945	2.27774	-1.76573	0.0826537	0.242012	0.00725735	0.183618	6.09191	1.76521	0.0827426	0.363075	0.0727548
chr9_113094770_113098326	0.579278	0.706551	1.76565	0.0826677	0.242031	0.254172	-0.245909	2.76601	-1.76502	0.0827739	0.363093	0.228044
chr10_104472395_104474973	-0.251438	2.53667	-1.76559	0.0826786	0.242038	0.362799	0.213343	5.14132	1.765	0.0827782	0.363093	0.271956
chr3_93698209_93699870	0.160024	6.81207	1.76544	0.0827041	0.242089	0.0688046	0.211909	4.48095	1.76498	0.0827813	0.363093	0.115763
chr8_124503512_124504128	0.416227	1.59067	1.76532	0.0827236	0.242105	0.553664	0.432774	0.566819	1.76491	0.082794	0.363093	0.389521
chr13_60737400_60739033	0.170335	7.26543	1.76523	0.0827397	0.242105	0.421482	-0.153209	3.32337	-1.76489	0.0827974	0.363093	0.291095
chr6_7303495_7310086	-0.332625	1.45939	-1.7652	0.0827447	0.242105	0.288021	-0.225876	4.86029	-1.76466	0.0828365	0.363093	0.241054
chr11_58339608_58348574	0.183339	3.70426	1.76518	0.0827478	0.242105	0.106396	0.16549	8.53527	1.76464	0.0828387	0.363093	0.132847
chr12_52580069_52581115	0.169392	4.77	1.76513	0.0827553	0.242105	0.304413	-0.476926	1.32686	-1.76459	0.0828471	0.363093	0.296652
chr9_69268648_69268952	-0.251914	5.27012	-1.76508	0.0827636	0.242105	0.21773	0.625863	0.230041	1.76458	0.08285	0.363093	0.26302
chr2_232475852_232480039	-0.370785	1.61794	-1.765	0.0827782	0.242105	0.0114284	0.270408	5.12094	1.7645	0.0828623	0.363093	0.0714727
chr3_69418605_69420812	-0.316599	2.43294	-1.76495	0.0827868	0.242105	0.132829	-0.234879	3.21714	-1.76448	0.082866	0.363093	0.159442
chr10_14918915_14921873	-0.177699	8.09874	-1.76494	0.0827878	0.242105	0.277353	0.157202	5.8965	1.76448	0.082866	0.363093	0.227576
chr17_80406633_80410644	-0.204856	2.25872	-1.76478	0.0828147	0.242161	0.540744	-0.177773	5.62483	-1.76441	0.082878	0.363093	0.341931
chr1_236316880_236321500	-0.390644	2.66033	-1.76439	0.0828821	0.242294	0.432469	-0.237893	3.5033	-1.76439	0.0828815	0.363093	0.351449
chr8_28739779_28742269	-0.374116	1.15318	-1.76438	0.0828841	0.242294	0.229357	-0.25621	3.71041	-1.76434	0.0828897	0.363093	0.217295
chr22_43659905_43660946	-0.273444	2.48421	-1.76437	0.082885	0.242294	0.489608	-0.402226	0.965072	-1.76426	0.082903	0.363107	0.359958
chr6_110795781_110798408	0.322034	1.69152	1.76432	0.0828939	0.242294	0.0354539	0.398325	4.37909	1.76417	0.0829197	0.363113	0.0969026
chr22_38613940_38616621	0.392615	2.0285	1.76422	0.0829106	0.24232	0.249515	-0.242251	2.73352	-1.76414	0.0829237	0.363113	0.225185
chr19_6890459_6892885	-0.33541	4.25602	-1.76415	0.0829218	0.242328	0.327428	0.310264	2.53241	1.76396	0.0829539	0.363161	0.275758
chr11_117814722_117824948	-0.237539	1.75205	-1.76407	0.0829357	0.242342	0.321193	-0.219685	4.98764	-1.76396	0.0829553	0.363161	0.255362
chr2_26120231_26121512	-0.459932	1.13773	-1.76371	0.0829971	0.242473	0.257457	0.367071	1.01988	1.76384	0.0829749	0.363201	0.252612
chr1_181030560_181033680	-0.327826	1.53124	-1.7637	0.0829994	0.242473	0.0523145	-0.386517	4.46437	-1.76375	0.0829901	0.363221	0.115721
chr6_116796235_116797788	0.467601	0.0970803	1.76366	0.0830056	0.242473	0.189014	0.286422	2.76945	1.76365	0.0830077	0.363254	0.200816
chr19_11924255_11926265	-0.394511	1.0488	-1.76341	0.0830491	0.242564	0.36751	0.190865	4.29144	1.76357	0.0830214	0.36327	0.271294
chr11_8894917_8896752	-0.336198	2.20934	-1.76338	0.0830526	0.242564	0.178481	0.308582	2.03071	1.76349	0.0830344	0.363284	0.290162
chr1_3815648_3818456	-0.399774	0.618522	-1.7632	0.083084	0.242634	0.0694944	0.155789	6.44627	1.76329	0.0830692	0.363342	0.108214
chr9_88554875_88557562	0.206367	4.03427	1.76287	0.0831395	0.242777	0.138502	0.169158	5.17229	1.76325	0.0830752	0.363342	0.153076
chr7_114628338_114629553	0.391927	0.0251548	1.76277	0.0831567	0.242803	0.438685	-0.307957	1.39926	-1.76324	0.0830772	0.363342	0.319882
chr7_115782564_115783341	0.254324	2.91316	1.76254	0.0831963	0.242897	0.549835	0.380529	0.577012	1.76317	0.0830897	0.363349	0.370862
chr1_16701060_16702924	0.136139	7.16329	1.76249	0.0832058	0.2429	0.44796	-0.255583	1.95723	-1.76305	0.0831092	0.363386	0.311313
chr10_105516150_105521219	-0.192474	6.2915	-1.76221	0.0832535	0.24302	0.559486	-0.22997	4.5979	-1.76295	0.0831267	0.36342	0.336666
chr2_74681574_74683353	0.167363	7.4925	1.76211	0.0832706	0.243047	0.2947	-0.200643	2.50656	-1.76278	0.0831553	0.363499	0.240601
chr22_50818266_50821363	-0.428397	1.7228	-1.762	0.0832884	0.243072	0.236306	0.337565	4.15618	1.76259	0.0831886	0.363524	0.236115
chr3_44518316_44519613	0.246065	5.61177	1.76193	0.0833002	0.243075	0.0406105	-0.248257	2.78188	-1.76258	0.0831889	0.363524	0.100737
chr9_137226140_137228348	0.20111	5.25097	1.76176	0.0833287	0.243075	0.535448	-0.325006	2.48079	-1.76254	0.083196	0.363524	0.352586
chr19_6108456_6114607	0.154126	5.99516	1.76176	0.083329	0.243075	0.0582645	0.226529	5.58267	1.76247	0.0832087	0.363524	0.11103
chr10_105200990_105205113	-0.242115	2.37435	-1.76174	0.0833325	0.243075	0.390549	0.218771	3.95371	1.76242	0.0832176	0.363524	0.28434
chr8_101773657_101775627	-0.206792	3.12079	-1.76159	0.083359	0.243075	0.565059	-0.275771	2.42786	-1.76239	0.0832219	0.363524	0.347276
chr10_89597198_89597983	-0.250103	2.33907	-1.76155	0.0833657	0.243075	0.470436	-0.436898	0.669264	-1.76217	0.0832594	0.363611	0.362618
chr7_81474547_81477426	0.326884	1.50306	1.76153	0.0833685	0.243075	0.513169	0.213183	4.00876	1.76215	0.0832622	0.363611	0.346218
chr18_11881925_11884525	-0.307633	1.82702	-1.76152	0.0833702	0.243075	0.479926	0.191994	3.00043	1.7619	0.0833054	0.36375	0.312392
chr12_121836545_121839439	-0.249292	1.98918	-1.76148	0.0833779	0.243075	0.0135774	0.165831	5.13294	1.76176	0.0833299	0.363791	0.0757318
chr19_50886167_50891953	0.445002	0.445677	1.76142	0.083387	0.243075	0.136537	0.210262	6.23889	1.76172	0.0833358	0.363791	0.158084
chr3_45647385_45652037	0.20141	5.41834	1.7614	0.0833917	0.243075	0.138843	-0.229839	4.07011	-1.76154	0.0833663	0.363876	0.162585
chr3_12757923_12758767	0.266702	2.34413	1.76133	0.0834024	0.243075	0.346465	-0.332253	1.04631	-1.76133	0.0834037	0.363989	0.289447
chr5_67191591_67193449	-0.173215	4.56201	-1.76132	0.0834043	0.243075	0.307799	0.360562	2.22024	1.76121	0.0834226	0.364023	0.277427
chr11_62479867_62482039	-0.270267	2.51347	-1.76129	0.0834102	0.243075	0.489494	-0.22314	2.09044	-1.76091	0.0834752	0.364186	0.318838
chr1_184386321_184389906	0.150159	6.35155	1.76123	0.0834196	0.243077	0.0773897	0.357651	4.78821	1.76074	0.0835032	0.364225	0.137392
chr7_gl000195_random_51149_52211	0.392543	1.39029	1.76115	0.0834342	0.243086	0.330247	0.378549	1.15971	1.76067	0.0835151	0.364225	0.291918
chr21_43428780_43431711	0.220441	3.8305	1.76101	0.0834582	0.243086	0.230667	0.217493	6.34078	1.76061	0.0835266	0.364225	0.211856
chr3_52120745_52125168	-0.349707	3.70711	-1.76091	0.0834754	0.243086	0.174098	-0.20941	3.99154	-1.76056	0.0835348	0.364225	0.179885
chr7_23285179_23288956	0.378635	1.76104	1.76088	0.0834802	0.243086	0.110605	0.161115	5.75656	1.76055	0.083537	0.364225	0.135321
chr8_134494080_134495482	0.321334	1.25387	1.76085	0.083485	0.243086	0.429877	-0.29784	1.55045	-1.76051	0.0835434	0.364225	0.315039
chr3_113501147_113504000	0.149717	5.40896	1.76079	0.0834945	0.243086	0.44206	0.223299	4.58197	1.76038	0.0835661	0.364277	0.351736
chr11_107939284_107942953	0.132577	4.25273	1.76079	0.0834959	0.243086	0.104339	-0.213756	3.43957	-1.7602	0.0835961	0.364358	0.139202
chr15_65194330_65198518	0.159793	7.20266	1.76076	0.0835011	0.243086	0.176182	0.208774	4.24276	1.76004	0.0836237	0.36443	0.181029
chr8_134408938_134410209	-0.255963	2.27531	-1.76075	0.0835023	0.243086	0.040494	0.291421	1.79135	1.75976	0.083672	0.364554	0.103236
chr22_30278719_30281141	-0.207521	5.14454	-1.76063	0.0835226	0.243095	0.149727	0.189504	5.59723	1.75974	0.0836744	0.364554	0.162951
chr11_82268104_82269696	0.184861	5.75432	1.76063	0.0835229	0.243095	0.457104	-0.395522	1.7531	-1.75956	0.0837058	0.364644	0.348497
chr22_45047547_45050377	-0.249607	1.29297	-1.76055	0.0835365	0.243108	0.522149	-0.418185	2.42873	-1.75945	0.0837241	0.364653	0.37488
chr13_52162288_52166336	0.511279	1.03273	1.76049	0.083547	0.243114	0.0358208	-0.208694	3.35095	-1.75943	0.0837285	0.364653	0.0939163
chr1_8454573_8458899	0.281383	1.88214	1.76042	0.0835586	0.243122	0.0536656	-0.116545	4.21768	-1.75932	0.0837464	0.364653	0.0932286
chr6_10081992_10083857	-0.223351	2.52224	-1.76028	0.0835822	0.243142	0.0837587	-0.21976	3.03341	-1.75928	0.0837536	0.364653	0.127198
chr13_90633967_90635749	0.223626	3.42	1.76028	0.0835826	0.243142	0.20196	0.322693	3.76048	1.75921	0.0837649	0.364653	0.214952
chr20_3522580_3523215	0.251579	6.08227	1.76007	0.0836178	0.243217	0.216373	-0.353188	0.741358	-1.7592	0.0837667	0.364653	0.228278
chr14_77329424_77331652	-0.299755	2.01308	-1.75984	0.083657	0.243283	0.0786902	0.272267	4.0137	1.75907	0.0837898	0.364672	0.130931
chr7_22604087_22606107	0.375813	1.81075	1.7598	0.0836649	0.243283	0.119375	0.264175	2.60674	1.75905	0.0837936	0.364672	0.156413
chr1_110879609_110883475	0.131061	5.21348	1.7598	0.0836652	0.243283	0.13956	0.152876	7.10774	1.759	0.0838019	0.364672	0.152219
chr3_137988729_137991583	0.326607	1.42188	1.75963	0.0836929	0.243334	0.271511	-0.271104	2.95138	-1.75858	0.0838744	0.364902	0.242374
chr1_161351059_161352149	-0.287416	2.75124	-1.75955	0.0837068	0.24335	0.353523	0.307204	1.45015	1.75857	0.0838755	0.364902	0.287606
chr3_132157293_132158544	0.281144	4.17092	1.75942	0.0837296	0.243389	0.392478	0.312973	1.47688	1.75845	0.0838956	0.364918	0.364802
chr2_208881994_208883602	-0.494738	0.229092	-1.75911	0.0837833	0.243469	0.248276	0.293739	1.52589	1.7584	0.0839047	0.364918	0.234968
chr14_78106831_78109142	0.194074	5.85174	1.75908	0.0837888	0.243469	0.403444	0.184875	4.92364	1.75838	0.083908	0.364918	0.354264
chr15_44827830_44831199	0.248601	2.29669	1.75899	0.0838034	0.243469	0.0389722	0.171026	6.44933	1.75821	0.0839372	0.364964	0.0913008
chr5_49717748_49719527	0.193026	6.83487	1.75895	0.0838107	0.243469	0.0735409	-0.242231	2.0407	-1.7582	0.0839394	0.364964	0.123787
chr1_154318627_154320298	0.330027	3.1342	1.75891	0.0838176	0.243469	0.220723	-0.277662	1.73997	-1.75813	0.0839514	0.36497	0.217507
chr12_109344668_109345137	0.139414	5.30362	1.7589	0.0838192	0.243469	0.141234	-0.332379	0.162607	-1.75802	0.0839698	0.364985	0.180136
chr12_31515103_31516219	-0.28361	4.13557	-1.75889	0.0838212	0.243469	0.21476	-0.490398	1.13398	-1.75799	0.0839756	0.364985	0.247532
chr2_161235168_161239511	0.23875	3.5707	1.75881	0.0838337	0.243469	0.237431	-0.184513	4.33753	-1.75776	0.0840148	0.365068	0.210978
chrX_30610046_30612149	-0.359764	3.60496	-1.7588	0.083836	0.243469	0.273439	0.20822	3.36358	1.75775	0.0840159	0.365068	0.232378
chrUn_gl000214_123314_123760	-0.217061	4.33794	-1.75875	0.0838438	0.243469	0.300897	0.735188	1.0016	1.75762	0.084038	0.365115	0.32854
chr7_114653438_114654602	0.146997	4.91201	1.75857	0.0838759	0.24351	0.17104	-0.311645	1.29799	-1.75754	0.0840517	0.365131	0.195409
chr11_57186002_57188597	-0.308649	1.39309	-1.75856	0.0838766	0.24351	0.0291319	-0.24817	2.29739	-1.75735	0.0840853	0.365195	0.0920466
chr12_122708899_122711607	-0.270957	5.17841	-1.75841	0.0839035	0.24351	0.0192546	0.183228	5.27979	1.75729	0.0840953	0.365195	0.0807141
chr19_47053441_47056099	-0.407599	3.60933	-1.7584	0.0839043	0.24351	0.461592	0.227072	3.34665	1.75728	0.0840977	0.365195	0.311843
chr14_100816781_100818023	-0.273873	4.62623	-1.75832	0.0839177	0.24351	0.234678	-0.29473	1.71988	-1.75711	0.0841267	0.36526	0.22822
chr17_56355521_56357127	0.238553	2.77017	1.75832	0.0839187	0.24351	0.161365	0.268611	2.37452	1.75701	0.0841436	0.36526	0.182768
chr15_100455313_100457795	-0.153794	6.02975	-1.75829	0.0839231	0.24351	0.299903	0.379557	3.34658	1.75697	0.0841495	0.36526	0.277955
chr18_44675687_44678167	0.276619	2.12341	1.75827	0.0839269	0.24351	0.377601	-0.168688	5.2631	-1.75696	0.0841522	0.36526	0.275139
chr18_9135077_9139498	0.197967	6.15151	1.75807	0.0839615	0.243567	0.166764	0.207783	6.92749	1.7568	0.0841792	0.365326	0.175941
chr1_234866939_234868279	0.173635	6.12429	1.75806	0.0839637	0.243567	0.182315	-0.334516	1.85032	-1.75651	0.0842299	0.365326	0.205862
chr4_79784814_79785565	-0.205998	6.00633	-1.75797	0.0839786	0.243589	0.521055	-0.331968	0.798602	-1.75647	0.0842361	0.365326	0.352422
chr8_66751156_66755816	-0.322858	1.5533	-1.75781	0.084006	0.243639	0.199248	0.185994	6.92406	1.75638	0.0842514	0.365326	0.19098
chr17_80841847_80844468	-0.35809	1.67348	-1.75777	0.0840126	0.243639	0.255277	-0.352656	2.36861	-1.75636	0.0842553	0.365326	0.249944
chr10_11557251_11559534	-0.378993	2.52815	-1.7577	0.0840252	0.24365	0.209232	-0.262426	2.50114	-1.75633	0.0842606	0.365326	0.208827
chr2_91958890_91962402	0.272765	1.73149	1.75748	0.0840631	0.243713	0.0865783	0.358751	3.58856	1.75632	0.0842627	0.365326	0.145147
chr1_200867545_200868507	0.338773	1.43202	1.75743	0.0840711	0.243713	0.269227	-0.410032	0.591936	-1.7563	0.0842651	0.365326	0.366137
chr9_111884958_111885869	0.231264	2.00515	1.75719	0.0841118	0.243713	0.213367	-0.379566	0.811456	-1.7563	0.0842655	0.365326	0.231256
chr8_61563618_61566635	-0.258847	2.34542	-1.75719	0.0841127	0.243713	0.21547	0.268532	5.08996	1.75629	0.0842682	0.365326	0.2133
chr1_94310618_94314344	-0.367142	0.758577	-1.75719	0.0841132	0.243713	0.282627	-0.240982	6.65441	-1.7561	0.0842999	0.365403	0.242563
chr14_70148503_70153392	-0.318634	2.05516	-1.75718	0.0841135	0.243713	0.00271078	-0.16059	4.48343	-1.75606	0.0843068	0.365403	0.125881
chr19_12750472_12751227	0.146688	6.71783	1.75714	0.0841206	0.243713	0.379876	-0.255905	1.60674	-1.75595	0.0843255	0.365432	0.352133
chr10_74571830_74573087	-0.347237	2.83613	-1.75712	0.0841239	0.243713	0.168122	-0.375157	0.935212	-1.75578	0.0843546	0.365508	0.203304
chr22_30282139_30283630	0.397914	1.92714	1.75708	0.0841311	0.243713	0.329191	0.372788	1.76761	1.75569	0.0843704	0.365513	0.291095
chr1_108683275_108685675	0.31773	1.6436	1.75706	0.0841348	0.243713	0.328617	0.226847	3.71114	1.75566	0.0843756	0.365513	0.261356
chr1_156712479_156722768	0.276816	1.53135	1.75699	0.0841473	0.243718	0.154669	0.123357	6.94695	1.75561	0.0843851	0.365513	0.159296
chr19_49954107_49958348	0.258635	5.06809	1.75695	0.0841546	0.243718	0.0488527	0.15539	6.50192	1.75546	0.084411	0.365553	0.0956276
chr10_91041523_91045174	-0.182458	4.51037	-1.7569	0.0841618	0.243718	0.154169	-0.348022	3.40128	-1.75543	0.0844155	0.365553	0.190808
chr19_36543659_36546774	-0.152503	4.34747	-1.75651	0.0842301	0.243892	0.0864658	0.170645	6.01391	1.75536	0.0844279	0.365561	0.122019
chr20_31062310_31064343	-0.333442	1.28022	-1.75616	0.0842906	0.243996	0.338745	-0.296467	2.35077	-1.75508	0.0844767	0.365649	0.279522
chr8_111681092_111683032	-0.306881	1.49263	-1.75614	0.0842925	0.243996	0.445537	0.34766	2.14462	1.75503	0.0844841	0.365649	0.379583
chr3_53135775_53139512	-0.352467	1.55165	-1.75611	0.0842981	0.243996	0.272388	-0.163541	4.24787	-1.75499	0.0844924	0.365649	0.227037
chr19_10876024_10881197	-0.287931	3.68658	-1.75611	0.084299	0.243996	0.437597	-0.191583	4.02053	-1.75493	0.0845013	0.365649	0.299975
chr1_153826116_153827733	-0.221614	6.60056	-1.75585	0.0843435	0.244077	0.48381	0.246402	2.61567	1.75484	0.0845168	0.365649	0.322611
chr11_72736945_72742474	0.295223	1.85807	1.75581	0.08435	0.244077	0.0115633	0.185086	5.33699	1.75482	0.0845207	0.365649	0.0764899
chr1_16193231_16194283	-0.410987	1.41757	-1.7558	0.0843516	0.244077	0.18253	0.287296	0.880717	1.75481	0.0845226	0.365649	0.19845
chr5_179173983_179175584	-0.339121	1.92128	-1.75575	0.0843608	0.244077	0.564504	-0.298012	1.84485	-1.75476	0.0845312	0.365649	0.354414
chr1_155862893_155865039	-0.159434	6.97995	-1.75568	0.0843728	0.244083	0.299347	0.209256	2.97121	1.75456	0.0845663	0.365688	0.337486
chr1_47165320_47166190	0.879333	1.88315	1.75524	0.0844493	0.244281	0.550462	-0.32891	1.09883	-1.75454	0.0845693	0.365688	0.359115
chr16_17316072_17317648	0.321115	1.39502	1.75519	0.0844576	0.244281	0.138631	0.256119	2.30093	1.75453	0.0845712	0.365688	0.167523
chr7_80511676_80514228	0.320361	3.76464	1.75483	0.0845198	0.244427	0.43157	0.224514	4.10529	1.75433	0.084606	0.36579	0.353571
chr8_139036336_139037508	-0.264348	1.27912	-1.75477	0.084529	0.244427	0.235752	0.549282	1.36808	1.7541	0.0846453	0.365901	0.268367
chr19_58323427_58324733	-0.244178	1.80358	-1.75475	0.0845333	0.244427	0.160272	-0.340336	1.93115	-1.75405	0.0846532	0.365901	0.193701
chr1_28407007_28407809	-0.378773	1.04177	-1.75463	0.0845539	0.244446	0.341484	0.362296	0.824093	1.75395	0.0846713	0.365914	0.294952
chr17_7023069_7026804	0.305689	1.81158	1.7546	0.0845585	0.244446	0.0762224	0.24749	5.84945	1.75391	0.0846774	0.365914	0.126729
chr4_124424630_124425822	0.382213	1.37635	1.75456	0.0845659	0.244446	0.315332	0.33084	1.6263	1.75363	0.0847275	0.366046	0.355899
chr1_9142066_9144329	-0.337036	0.413545	-1.7545	0.0845759	0.244448	0.544513	0.263683	2.30748	1.75351	0.0847479	0.366046	0.342117
chr11_115629672_115631991	0.305185	2.41007	1.75445	0.0845847	0.244448	0.201339	0.235825	4.42193	1.75348	0.0847525	0.366046	0.200295
chr17_1282804_1284294	0.167131	4.57792	1.75437	0.0845987	0.244462	0.215571	-0.257939	1.86856	-1.75345	0.0847581	0.366046	0.21187
chr1_10038027_10039271	-0.229206	3.16795	-1.75427	0.0846159	0.244487	0.198283	-0.287085	1.30859	-1.75343	0.0847607	0.366046	0.20753
chr7_1574420_1576497	0.267353	3.81446	1.75419	0.0846301	0.244501	0.0637454	-0.450158	2.1659	-1.7533	0.0847832	0.366046	0.128408
chr20_708469_709372	-0.340323	1.93115	-1.75399	0.0846648	0.244579	0.437178	0.44494	0.959191	1.75324	0.0847933	0.366046	0.353926
chr2_217341878_217343016	-0.404572	3.32751	-1.75394	0.0846735	0.244581	0.247242	-0.424278	1.09914	-1.75321	0.0847988	0.366046	0.258263
chr20_20406350_20407799	-0.287469	4.17003	-1.75376	0.0847044	0.24463	0.530446	-0.457269	1.05975	-1.75321	0.0848001	0.366046	0.388734
chrUn_gl000225_128562_129609	-0.215832	3.33911	-1.7537	0.0847153	0.24463	0.075535	0.309647	3.16595	1.75293	0.084847	0.366178	0.133152
chr8_59499485_59501427	0.294987	1.8884	1.75366	0.0847223	0.24463	0.490964	-0.257532	2.07155	-1.75289	0.0848543	0.366178	0.327362
chr5_179495640_179500050	-0.767367	0.768916	-1.75357	0.0847371	0.24463	0.116188	0.185864	6.49887	1.75274	0.0848803	0.366225	0.143106
chr1_108633689_108635502	-0.213806	2.81358	-1.75353	0.0847432	0.24463	0.432709	0.340531	1.77461	1.7527	0.0848877	0.366225	0.327884
chr17_57352966_57358726	-0.304587	2.00066	-1.75351	0.0847478	0.24463	0.0677517	-0.202344	5.9049	-1.75258	0.084909	0.366248	0.115013
chr7_24220_24577	0.178614	5.86286	1.75349	0.0847505	0.24463	0.203906	0.496681	4.14766	1.75254	0.0849149	0.366248	0.241955
chr10_15901132_15903029	-0.186299	2.79857	-1.75337	0.084772	0.244664	0.0367691	-0.174411	3.83856	-1.7525	0.0849223	0.366248	0.0909814
chr6_152043932_152045123	0.133254	6.11428	1.75317	0.0848068	0.244664	0.0465835	-0.377323	0.962431	-1.75225	0.0849654	0.366375	0.110713
chr6_170402148_170404969	-0.265958	1.72924	-1.7531	0.0848183	0.244664	0.262159	-0.321162	4.03956	-1.75216	0.0849822	0.3664	0.248301
chr5_171877973_171881543	-0.510643	1.40318	-1.75308	0.0848224	0.244664	0.178402	0.302734	3.2952	1.75206	0.0849992	0.366432	0.199001
chr8_19943329_19945689	0.245052	4.52975	1.75307	0.0848236	0.244664	0.332235	0.214241	3.50769	1.75184	0.0850365	0.366442	0.344653
chr3_196757307_196759241	-0.278812	1.98771	-1.75293	0.0848476	0.244664	0.183122	0.320014	2.32084	1.75182	0.0850408	0.366442	0.204621
chr10_60336699_60338089	0.380847	0.290339	1.7529	0.0848533	0.244664	0.0346036	-0.33529	1.59405	-1.75164	0.0850716	0.366442	0.0983837
chr9_36248264_36250457	0.238575	2.68486	1.75285	0.0848622	0.244664	0.283913	-0.281107	3.07134	-1.75153	0.0850908	0.366442	0.251538
chr6_44188512_44190659	0.305593	1.6284	1.75282	0.0848675	0.244664	0.534338	0.258603	2.48015	1.75149	0.0850971	0.366442	0.339267
chr11_1932920_1934452	-0.296862	2.3518	-1.75272	0.0848834	0.244664	0.173933	-0.378214	1.68035	-1.75149	0.0850982	0.366442	0.207896
chr8_48416351_48417028	-0.263662	3.22465	-1.75259	0.0849059	0.244664	0.185918	0.481647	-0.012772	1.75148	0.0851	0.366442	0.22849
chr3_8707012_8707949	0.162182	6.03037	1.75255	0.084913	0.244664	0.392615	-0.374262	0.674334	-1.75146	0.0851025	0.366442	0.320385
chr12_116998791_116999633	-0.289789	3.25003	-1.7525	0.0849219	0.244664	0.279653	-0.33859	1.09316	-1.75143	0.0851081	0.366442	0.260709
chr16_12779195_12780436	-0.236935	3.68968	-1.75248	0.084926	0.244664	0.546756	-0.261658	1.97939	-1.75138	0.0851159	0.366442	0.342752
chr2_134988919_134992451	-0.217621	3.74499	-1.75247	0.0849267	0.244664	0.231124	-0.198705	4.3061	-1.75133	0.0851256	0.366442	0.21057
chr8_81933337_81935340	0.154885	6.01014	1.75246	0.0849288	0.244664	0.37335	0.22727	2.61103	1.75131	0.0851296	0.366442	0.350609
chr3_86789534_86790558	0.502743	0.869897	1.75242	0.0849364	0.244664	0.523105	-0.71664	-0.0340036	-1.7513	0.0851305	0.366442	0.45987
chr6_136857415_136859557	-0.35101	1.88168	-1.75241	0.0849382	0.244664	0.173352	-0.321799	2.41241	-1.7511	0.0851645	0.366541	0.199217
chr15_91564483_91566438	0.217269	5.10783	1.75235	0.0849475	0.244664	0.0909205	-0.159433	4.40892	-1.75101	0.0851804	0.366565	0.123723
chr17_7033307_7038050	0.364993	1.45269	1.75235	0.084948	0.244664	0.178276	0.208	6.79132	1.75095	0.0851918	0.366572	0.183273
chr22_51065129_51067634	0.175895	6.96489	1.75235	0.0849484	0.244664	0.382583	-0.216407	3.78985	-1.75084	0.0852098	0.366607	0.351825
chr15_64538104_64541008	0.207243	4.96275	1.75225	0.0849653	0.244673	0.517991	0.314872	2.97972	1.75071	0.0852327	0.366619	0.367592
chr1_24745438_24746148	0.175375	6.30045	1.75224	0.0849677	0.244673	0.25331	-0.380682	0.892053	-1.75069	0.0852359	0.366619	0.254726
chr6_152085006_152086091	0.30481	1.02318	1.75199	0.0850102	0.244735	0.0415898	-0.396366	1.3257	-1.75064	0.0852452	0.366619	0.105117
chr11_110648260_110649859	0.2322	3.29873	1.75193	0.0850215	0.244735	0.323037	0.285649	2.91423	1.75061	0.0852506	0.366619	0.27104
chr7_1546396_1547253	0.176276	6.14828	1.7519	0.0850267	0.244735	0.0368718	-0.283993	1.34599	-1.75032	0.0853017	0.366737	0.100618
chr7_157128000_157133058	0.179647	5.46537	1.75189	0.0850281	0.244735	0.229166	0.20231	7.00444	1.75027	0.0853097	0.366737	0.210229
chrUn_gl000232_9100_11353	0.244599	5.74244	1.75187	0.0850308	0.244735	0.145596	0.311556	2.37734	1.75027	0.0853105	0.366737	0.180845
chr16_17469009_17478364	-0.306304	1.09304	-1.75181	0.0850422	0.244744	0.187426	0.278573	5.89844	1.75015	0.0853307	0.366747	0.200377
chr10_34061673_34062680	-0.418476	1.91398	-1.75174	0.0850548	0.244754	0.472737	0.404005	0.931999	1.75012	0.0853351	0.366747	0.358033
chr2_98289026_98290982	0.193866	5.00121	1.75169	0.085063	0.244754	0.35136	0.336553	2.26871	1.74999	0.0853582	0.366747	0.294626
chr22_27044438_27045873	-0.215983	5.44958	-1.75145	0.0851043	0.244828	0.460705	0.307688	2.19825	1.74999	0.0853591	0.366747	0.330208
chr19_50053786_50057064	0.355852	2.12231	1.75141	0.0851118	0.244828	0.271873	-0.237545	3.5707	-1.74994	0.0853679	0.366747	0.328785
chr2_113944587_113945541	-0.390975	1.38762	-1.75137	0.0851179	0.244828	0.298652	-0.323693	1.08352	-1.74991	0.0853729	0.366747	0.267452
chr3_58456153_58458164	0.29965	3.17875	1.75133	0.0851246	0.244828	0.424994	-0.302799	3.13173	-1.74965	0.0854175	0.366879	0.316809
chr8_28922286_28923971	0.199171	5.9188	1.75119	0.0851496	0.244828	0.427181	-0.234653	2.08678	-1.74954	0.0854371	0.366911	0.303303
chr19_56988605_56990056	-0.572289	4.7856	-1.75112	0.0851626	0.244828	0.224308	0.504596	1.77657	1.74942	0.0854583	0.366963	0.256353
chr13_27997734_28003201	0.394378	0.936096	1.75103	0.0851768	0.244828	0.103801	-0.143039	6.29091	-1.74919	0.0854985	0.36708	0.129999
chr12_124915600_124917324	-0.435594	0.657803	-1.75099	0.0851848	0.244828	0.234027	-0.345189	1.83455	-1.7491	0.0855133	0.367099	0.238171
chr4_79501780_79503180	0.311629	1.40753	1.75094	0.0851936	0.244828	0.423196	-0.408344	1.34074	-1.74892	0.0855458	0.367185	0.34102
chr9_126758462_126761168	-0.367757	1.27836	-1.75088	0.0852037	0.244828	0.405555	0.249045	4.04727	1.74855	0.0856097	0.367395	0.298291
chr16_11944072_11946997	0.264297	2.50916	1.75086	0.0852072	0.244828	0.195156	0.157766	5.48694	1.74831	0.0856516	0.367481	0.18645
chr19_58520915_58521606	-0.221064	3.65532	-1.75083	0.0852119	0.244828	0.473275	0.658636	0.622901	1.74831	0.0856517	0.367481	0.410384
chr1_236055102_236057031	-0.398981	0.633287	-1.75083	0.0852129	0.244828	0.137829	-0.224461	3.22703	-1.74825	0.0856626	0.367484	0.162719
chr7_22760452_22764449	-0.280043	1.55684	-1.75081	0.085215	0.244828	0.00370186	0.262108	5.78584	1.74819	0.0856731	0.367486	0.0568729
chr16_83875846_83877839	0.18074	7.23677	1.75075	0.0852269	0.244828	0.374128	0.290713	2.34412	1.74795	0.0857135	0.367579	0.294742
chr17_15587059_15588225	-0.194211	6.07579	-1.75071	0.0852324	0.244828	0.12797	-0.213482	2.53949	-1.74794	0.0857153	0.367579	0.155074
chr21_36880563_36881915	-0.179426	3.33252	-1.75062	0.0852482	0.244848	0.262178	-0.280581	2.9016	-1.74771	0.0857567	0.367592	0.241251
chr7_37865846_37866868	0.185453	5.85	1.75034	0.0852981	0.244931	0.474431	0.526076	0.251122	1.74761	0.0857731	0.367592	0.432682
chr16_67423671_67425725	0.155972	5.65087	1.75026	0.0853111	0.244931	0.184958	0.264495	2.50434	1.74761	0.0857736	0.367592	0.196899
chr8_28474247_28475295	-0.180958	6.10866	-1.75022	0.0853186	0.244931	0.38393	-0.348402	1.17397	-1.74748	0.085796	0.367592	0.377528
chr12_31345787_31346732	0.204357	7.58999	1.75021	0.0853204	0.244931	0.185493	-0.491471	0.229821	-1.74746	0.0858007	0.367592	0.22972
chr18_55235897_55237606	-0.376081	1.7985	-1.75015	0.0853299	0.244931	0.560412	-0.389734	1.33079	-1.74743	0.0858057	0.367592	0.380739
chrX_153945788_153949083	0.244098	5.75892	1.75014	0.0853322	0.244931	0.0712519	-0.151706	4.34747	-1.74733	0.085822	0.367592	0.1104
chr2_55590803_55594193	0.387639	0.278551	1.75012	0.0853363	0.244931	0.0135661	0.167006	3.85641	1.74733	0.0858222	0.367592	0.166112
chr13_46974027_46976269	-0.250844	4.26405	-1.74978	0.0853957	0.245045	0.496378	0.211265	2.41698	1.74733	0.0858231	0.367592	0.352228
chr4_9988855_9991111	-0.220805	3.17627	-1.74971	0.0854071	0.245045	0.353344	-0.398208	2.07926	-1.74726	0.0858353	0.367592	0.309066
chr19_13122883_13125621	0.204817	4.49547	1.74959	0.085428	0.245045	0.237749	0.291534	2.89671	1.747	0.0858796	0.367592	0.230754
chr20_32417267_32418579	0.374575	0.904079	1.74958	0.0854301	0.245045	0.564702	-0.279735	1.6456	-1.747	0.0858801	0.367592	0.351648
chr11_22850598_22851667	-0.189725	4.18968	-1.74957	0.0854323	0.245045	0.113167	0.300793	2.6554	1.74697	0.0858861	0.367592	0.158995
chr8_102387130_102389521	0.307288	2.01232	1.74952	0.0854401	0.245045	0.202832	-0.17077	3.90848	-1.74694	0.0858906	0.367592	0.192305
chr1_40722357_40724947	0.222145	5.02804	1.7495	0.0854444	0.245045	0.0207051	0.14796	6.22526	1.74693	0.0858918	0.367592	0.0787054
chr10_122548144_122550776	-0.347822	1.71146	-1.74949	0.0854462	0.245045	0.475423	0.314638	2.84429	1.74692	0.0858943	0.367592	0.337312
chr1_246749973_246752547	0.427981	1.37313	1.74946	0.08545	0.245045	0.520809	0.242896	4.49577	1.74691	0.085896	0.367592	0.352617
chr7_16890127_16891475	0.228591	4.51551	1.74938	0.085464	0.24506	0.478793	0.4691	1.52504	1.74689	0.0859004	0.367592	0.376294
chr19_924367_928569	0.514405	1.01358	1.74898	0.0855344	0.245226	0.21986	0.216694	6.15736	1.74678	0.0859186	0.367627	0.208053
chr5_70327519_70328330	-0.207275	4.39079	-1.74896	0.085538	0.245226	0.454175	-2.28424	1.94885	-1.74671	0.0859311	0.367635	0.486985
chr12_104609304_104610327	0.161656	4.49491	1.74888	0.0855514	0.245239	0.174878	0.249169	2.76021	1.74654	0.0859615	0.367705	0.188689
chr4_169914191_169915668	0.21329	3.83971	1.74877	0.0855713	0.245247	0.229622	0.261467	2.18583	1.74649	0.0859695	0.367705	0.221018
chr9_99175382_99177252	-0.192795	6.00406	-1.74875	0.0855749	0.245247	0.113986	-0.245179	2.87318	-1.74636	0.0859921	0.367705	0.15163
chr6_74430938_74435958	-0.148442	4.5494	-1.74872	0.0855799	0.245247	0.0661119	0.252007	5.39385	1.74632	0.0859999	0.367705	0.121207
chr9_75758322_75760032	-0.223697	3.15935	-1.74859	0.0856019	0.245289	0.501745	0.205332	2.19013	1.74627	0.0860075	0.367705	0.351773
chr1_8592868_8593957	-0.287047	0.834819	-1.74851	0.0856157	0.245306	0.521606	-0.369459	0.771207	-1.74623	0.0860159	0.367705	0.365032
chr2_143786504_143788904	-0.434891	0.532124	-1.74829	0.0856548	0.245378	0.306745	0.248863	3.96345	1.7462	0.0860198	0.367705	0.257094
chr1_196620461_196621580	-0.328741	1.13154	-1.74828	0.0856574	0.245378	0.188799	-0.350705	1.11139	-1.7461	0.0860385	0.36774	0.213597
chr13_33719259_33722192	-0.455062	2.54332	-1.74815	0.0856788	0.245413	0.190259	-0.337802	3.2565	-1.7459	0.0860735	0.367837	0.212454
chr4_153110575_153111444	0.337318	1.69046	1.74807	0.085693	0.245413	0.282089	-0.546346	0.418314	-1.74556	0.0861325	0.367969	0.297268
chr12_107485852_107488436	-0.460372	0.818882	-1.74806	0.0856947	0.245413	0.141878	0.164571	6.33747	1.74556	0.0861326	0.367969	0.156556
chr5_60476463_60477468	0.28308	1.12025	1.74775	0.08575	0.245545	0.0753637	-0.33945	1.53605	-1.74549	0.0861443	0.367969	0.136051
chr4_50635_52643	0.147795	7.74559	1.7477	0.0857573	0.245545	0.533508	-0.297363	2.72015	-1.74548	0.0861468	0.367969	0.36238
chr13_114809889_114810977	-0.227885	2.77872	-1.74759	0.0857776	0.245577	0.00612476	0.428721	1.43148	1.74538	0.0861635	0.367998	0.0444577
chr3_49976673_49979218	-0.190114	4.61909	-1.74735	0.0858186	0.245652	0.0454254	0.150098	5.23439	1.7451	0.0862131	0.368055	0.0937372
chr4_40453620_40455564	0.34804	2.30309	1.74733	0.0858227	0.245652	0.382762	-0.184748	2.54986	-1.74509	0.0862142	0.368055	0.280653
chr3_188417168_188418290	0.19555	3.28777	1.74719	0.0858467	0.245692	0.217029	0.351866	1.28039	1.745	0.0862301	0.368055	0.230377
chr5_112311525_112314929	-0.411142	1.91101	-1.74713	0.0858572	0.245692	0.0377572	0.148472	6.01569	1.745	0.0862308	0.368055	0.0886987
chr3_142718810_142722345	0.255906	2.69371	1.7471	0.0858632	0.245692	0.0873282	0.127781	6.1344	1.74497	0.0862359	0.368055	0.118092
chrX_148613175_148613941	0.314077	2.00197	1.74668	0.085936	0.245838	0.116432	-0.349067	0.821762	-1.74495	0.0862396	0.368055	0.167227
chr3_99599644_99600535	-0.297145	2.12167	-1.74664	0.0859426	0.245838	0.10736	-0.347795	1.09208	-1.74489	0.0862505	0.368055	0.160735
chr4_2691238_2692767	0.288722	4.94093	1.7466	0.0859505	0.245838	0.0642333	-0.303836	1.84707	-1.74479	0.0862676	0.368055	0.12489
chr15_68345979_68349473	-0.217918	2.64822	-1.74652	0.0859646	0.245838	0.204155	0.173343	6.07559	1.74478	0.0862689	0.368055	0.19363
chr6_16739526_16743098	-0.159168	4.67194	-1.74647	0.0859724	0.245838	0.427811	0.205581	3.857	1.74475	0.0862748	0.368055	0.300198
chr11_57446726_57449861	-0.375651	2.22068	-1.74646	0.0859743	0.245838	0.563812	-0.264768	3.12054	-1.74454	0.086311	0.368102	0.348819
chr9_114985939_114989207	-0.194365	4.3314	-1.74645	0.0859767	0.245838	0.0904474	-0.302449	4.05044	-1.74453	0.0863136	0.368102	0.144064
chr19_33740078_33741804	-0.192771	4.84506	-1.7464	0.0859845	0.245838	0.473361	-0.349615	2.51334	-1.74451	0.0863167	0.368102	0.38287
chr7_83564880_83566207	0.525265	0.587754	1.74634	0.0859964	0.245848	0.237643	0.329267	1.07319	1.74445	0.0863284	0.36811	0.23798
chr2_188311665_188313697	0.184292	6.64372	1.7462	0.0860206	0.245871	0.300665	-0.26284	2.87001	-1.74414	0.0863823	0.368287	0.257262
chr2_98441978_98443770	0.295388	1.3142	1.74608	0.0860411	0.245871	0.206205	0.233358	2.01756	1.74392	0.0864214	0.368403	0.203865
chr17_30453047_30456159	-0.646653	2.98099	-1.74599	0.0860569	0.245871	0.534153	-0.162931	5.34925	-1.74384	0.086435	0.368419	0.333195
chr1_154933359_154935664	-0.297676	2.9825	-1.74597	0.08606	0.245871	0.30757	0.232638	5.08148	1.74376	0.0864492	0.368419	0.254962
chr1_205573955_205574855	-0.260234	1.73895	-1.74597	0.0860601	0.245871	0.228139	0.506399	1.03273	1.74368	0.0864625	0.368419	0.25968
chr4_185711984_185716024	0.27359	2.57891	1.74597	0.0860602	0.245871	0.0822086	0.229674	4.40418	1.74367	0.086465	0.368419	0.129341
chr14_103480561_103481875	-0.433166	0.777655	-1.7459	0.0860737	0.245871	0.390724	-0.332965	2.3245	-1.74353	0.086489	0.368468	0.311814
chr9_4666094_4666789	-0.289938	4.23444	-1.74589	0.0860755	0.245871	0.442328	0.372641	0.732344	1.74342	0.0865094	0.368511	0.39067
chrX_40038150_40039438	0.259099	3.38634	1.74575	0.0860988	0.245912	0.422888	-0.415429	0.998616	-1.74334	0.0865223	0.368522	0.343596
chr18_11251916_11252882	-0.267468	2.42069	-1.74516	0.0862026	0.246143	0.410318	-0.447132	0.521209	-1.74324	0.0865397	0.36855	0.345301
chr8_142218255_142219732	0.167227	6.07059	1.7451	0.0862139	0.246143	0.5228	-0.321965	1.5803	-1.74313	0.086559	0.368581	0.370868
chr15_99558059_99558897	0.255474	3.85051	1.74504	0.086223	0.246143	0.159752	0.585238	0.89751	1.74289	0.0866029	0.368711	0.219219
chr16_66981606_66982414	0.172953	4.95409	1.74504	0.0862241	0.246143	0.546091	-0.342335	0.877498	-1.7427	0.086636	0.368786	0.36481
chr17_27222917_27225604	0.308027	1.78838	1.74503	0.086225	0.246143	0.363627	-0.312427	3.8737	-1.74267	0.0866404	0.368786	0.296093
chr3_32432524_32435075	0.306387	1.25096	1.74501	0.0862293	0.246143	0.11242	-0.232768	5.09682	-1.74245	0.0866791	0.36888	0.149191
chr14_31069807_31071147	-0.198939	3.73812	-1.74484	0.0862596	0.246185	0.469856	-0.344859	1.82145	-1.74243	0.0866829	0.36888	0.344068
chr8_62630108_62637949	0.142695	6.49073	1.74482	0.0862619	0.246185	0.515181	0.202251	5.9999	1.74235	0.086697	0.368897	0.351054
chr1_157924873_157927208	0.174387	5.58232	1.74468	0.0862878	0.246233	0.379463	-0.288789	3.0873	-1.74211	0.0867391	0.368992	0.297668
chr17_34898941_34903753	-0.252645	2.34085	-1.74427	0.0863596	0.246397	0.0926101	0.171077	7.60495	1.74207	0.0867466	0.368992	0.127392
chr20_47354900_47355921	-0.334209	2.32252	-1.74423	0.0863657	0.246397	0.432017	-0.306377	1.36466	-1.74205	0.0867506	0.368992	0.371656
chr19_1651099_1653962	-0.257517	2.10147	-1.74419	0.0863724	0.246397	0.339633	0.190958	6.31069	1.74177	0.0867994	0.369143	0.26359
chr10_5893711_5895667	-0.283016	2.90171	-1.74404	0.0863995	0.246446	0.0963824	-0.344283	4.23436	-1.74163	0.0868251	0.369149	0.152815
chr19_1154163_1156983	0.271284	2.86115	1.744	0.0864067	0.246446	0.0781418	0.212469	3.45969	1.74159	0.0868309	0.369149	0.12442
chrX_117831998_117833280	0.600207	1.69851	1.74387	0.0864298	0.246486	0.431231	-0.323502	1.71867	-1.74153	0.0868416	0.369149	0.325683
chr10_95195471_95198393	0.313624	3.56171	1.74382	0.0864386	0.246487	0.488942	0.273811	4.40786	1.74149	0.0868485	0.369149	0.363149
chr5_80563786_80565580	-0.254452	2.03768	-1.74351	0.0864935	0.246549	0.496044	0.327921	2.64011	1.74134	0.0868758	0.369149	0.348201
chr17_73187456_73188446	0.216276	4.90141	1.74348	0.0864978	0.246549	0.331933	0.411812	0.488785	1.74128	0.0868857	0.369149	0.3026
chr20_35511979_35512984	-0.24304	3.37487	-1.74348	0.0864978	0.246549	0.169005	-0.285861	1.18837	-1.74119	0.0869029	0.369149	0.192116
chr22_31633093_31634853	0.182118	6.01477	1.74347	0.0865004	0.246549	0.561675	-0.378104	1.2807	-1.74118	0.0869042	0.369149	0.378484
chr10_91620116_91622030	0.182279	3.5424	1.74337	0.086517	0.246549	0.179886	-0.292682	2.71097	-1.74115	0.0869089	0.369149	0.199621
chr3_184762790_184764357	-0.424362	0.905935	-1.74335	0.0865215	0.246549	0.284999	-0.480376	2.07566	-1.74109	0.0869196	0.369149	0.290018
chr17_66228089_66229764	-0.242156	3.32179	-1.74332	0.0865271	0.246549	0.262577	-0.338736	1.95661	-1.74103	0.0869305	0.369149	0.253537
chr2_43397128_43399719	0.324125	2.57833	1.74321	0.0865463	0.246549	0.381517	-0.411012	1.99413	-1.74099	0.0869367	0.369149	0.3256
chr2_112653701_112654553	-0.485173	2.14015	-1.74319	0.0865496	0.246549	0.485098	-0.337419	0.815034	-1.74089	0.0869555	0.369149	0.347414
chr8_41894358_41896791	-0.32825	3.2315	-1.74315	0.0865565	0.246549	0.428706	0.256999	3.11672	1.7408	0.0869702	0.369149	0.310027
chr17_29106577_29108608	-0.317206	2.75249	-1.74314	0.0865585	0.246549	0.33991	-0.322009	1.8022	-1.74068	0.0869916	0.369149	0.28808
chr18_9912903_9917157	0.220864	2.76029	1.74302	0.0865795	0.246587	0.414443	0.248143	7.28382	1.74068	0.0869929	0.369149	0.303118
chr9_4762769_4763733	-0.276883	3.29044	-1.74292	0.0865963	0.246609	0.0225753	-0.268966	1.57629	-1.74066	0.0869956	0.369149	0.0874677
chr3_113548895_113550450	0.173799	5.51299	1.74277	0.086623	0.246664	0.464003	0.290182	1.95197	1.74066	0.0869963	0.369149	0.368304
chr1_161976644_161977850	-0.268664	2.94618	-1.74259	0.0866544	0.246693	0.540366	0.241134	1.45363	1.74065	0.0869975	0.369149	0.340216
chr10_43911955_43914551	-0.289062	3.43747	-1.74259	0.0866553	0.246693	0.150557	0.31305	3.56171	1.74063	0.0870013	0.369149	0.185312
chr2_55377397_55378290	-0.312424	3.37358	-1.74256	0.0866596	0.246693	0.186869	-0.239798	1.48421	-1.74047	0.0870296	0.369203	0.194712
chr11_131697028_131697960	0.339393	0.822847	1.74249	0.0866717	0.246702	0.131899	-0.638495	0.745771	-1.74043	0.0870357	0.369203	0.198116
chr3_124703536_124705348	-0.393532	0.933153	-1.74216	0.0867304	0.246852	0.0274694	-0.258566	2.15882	-1.74008	0.0870987	0.369367	0.0924265
chr2_7084966_7087383	0.296954	2.50804	1.74206	0.0867484	0.246871	0.561509	-0.32183	1.60038	-1.74005	0.0871039	0.369367	0.3646
chr5_76528420_76529667	-0.448907	1.1663	-1.74203	0.0867544	0.246871	0.461881	-0.311487	1.24957	-1.74003	0.0871079	0.369367	0.333792
chr17_6914183_6920155	-0.318891	1.9135	-1.74174	0.0868052	0.246959	0.0606195	0.159186	8.26796	1.73997	0.0871175	0.369367	0.105348
chr1_9621033_9622138	0.212288	5.14921	1.74171	0.0868102	0.246959	0.387325	0.371539	1.03392	1.73987	0.0871353	0.369369	0.387757
chr18_55862351_55863194	-0.482924	0.904529	-1.74168	0.0868155	0.246959	0.475788	-0.409055	0.684037	-1.73986	0.087138	0.369369	0.362545
chr19_6555282_6557452	-0.279297	3.34314	-1.74164	0.0868228	0.246959	0.431987	0.291297	2.06558	1.73967	0.0871707	0.369409	0.368659
chr7_2824516_2825390	0.2864	1.56429	1.74158	0.0868336	0.246959	0.200733	0.306078	1.01835	1.73964	0.0871757	0.369409	0.214076
chr2_85150904_85152261	-0.354234	1.08716	-1.74153	0.0868425	0.246959	0.0970807	-0.345238	1.67996	-1.73963	0.0871783	0.369409	0.15362
chr20_52276265_52277806	-0.298104	2.2052	-1.74152	0.0868438	0.246959	0.0409203	-0.280912	2.35886	-1.7395	0.0872013	0.369456	0.105067
chr17_43317049_43318739	0.324738	1.70133	1.74138	0.0868686	0.247004	0.305075	-0.401524	1.25895	-1.73942	0.0872161	0.369474	0.287525
chr11_66932115_66934436	-0.356302	3.57499	-1.74129	0.0868849	0.247026	0.171209	-0.223529	2.4649	-1.73932	0.0872334	0.369483	0.18325
chr1_57043248_57045463	-0.232063	4.52849	-1.74119	0.0869019	0.247051	0.430011	0.442929	3.43133	1.73929	0.0872385	0.369483	0.413703
chr3_39679788_39681854	0.411847	2.55669	1.74107	0.0869236	0.24709	0.225921	0.234818	2.84765	1.73901	0.0872884	0.369637	0.315715
chr2_32036553_32038375	0.160289	6.10297	1.74094	0.0869471	0.247119	0.459816	-0.177383	3.37571	-1.73881	0.0873241	0.369736	0.360122
chr9_110227761_110228816	-0.197558	7.41322	-1.74083	0.0869652	0.247119	0.322567	-0.41116	1.21456	-1.73867	0.0873485	0.369785	0.389325
chr6_3138579_3140689	-0.205941	4.0385	-1.74083	0.0869652	0.247119	0.0218642	-0.198165	3.63675	-1.73859	0.0873631	0.369785	0.0855761
chr13_113861234_113865552	-0.29282	1.16821	-1.7408	0.0869714	0.247119	0.155664	0.230202	6.72928	1.73856	0.0873672	0.369785	0.175413
chr19_18278939_18289473	0.256727	4.46909	1.74075	0.0869793	0.247119	0.000110058	0.163596	7.87201	1.73844	0.0873888	0.36983	0.0617571
chr17_61828833_61829944	-0.258443	3.36194	-1.74072	0.0869851	0.247119	0.359524	-0.281521	1.52816	-1.73838	0.087399	0.36983	0.28853
chr17_27949185_27950273	-0.164656	4.12479	-1.74057	0.0870114	0.24717	0.514973	-0.312859	1.12942	-1.73817	0.0874372	0.369897	0.350484
chr18_3623714_3625623	0.268311	1.47903	1.74049	0.087026	0.247187	0.253711	-0.497797	1.6144	-1.73813	0.0874435	0.369897	0.274906
chr3_49822066_49825067	-0.33315	4.67119	-1.7403	0.087059	0.247246	0.417035	0.152729	5.47457	1.73812	0.0874452	0.369897	0.295071
chr10_79972033_79972963	-0.249725	5.11304	-1.74028	0.0870631	0.247246	0.420106	-0.395625	0.738292	-1.73801	0.0874651	0.369939	0.33906
chr15_72408915_72411883	0.141584	5.82674	1.7401	0.0870953	0.247301	0.0383519	0.150062	5.88719	1.73782	0.0874989	0.370037	0.0900501
chr3_136504805_136506575	0.199259	3.61104	1.74003	0.0871065	0.247301	0.269788	0.228917	3.43222	1.73769	0.0875215	0.370082	0.237182
chr1_200637605_200640603	-0.376961	0.401181	-1.73999	0.0871138	0.247301	0.140211	0.204526	6.77346	1.73759	0.0875393	0.370082	0.162261
chr16_12444243_12445055	0.281627	3.2899	1.73996	0.0871191	0.247301	0.304566	-0.322793	0.885002	-1.73759	0.0875397	0.370082	0.272199
chr18_20837561_20839344	-0.342941	1.36434	-1.73988	0.0871331	0.247301	0.203987	0.299614	2.00168	1.73752	0.0875519	0.370088	0.215093
chr9_140023054_140025110	0.322116	0.742069	1.73988	0.0871338	0.247301	0.400043	0.29594	3.07441	1.73714	0.0876208	0.370294	0.308473
chr12_49070823_49073294	-0.234974	5.23967	-1.73979	0.0871499	0.247322	0.475097	-0.251033	3.2121	-1.73709	0.0876289	0.370294	0.361
chr9_7405016_7407254	0.221852	2.79333	1.73965	0.0871736	0.247367	0.563215	0.323856	3.31981	1.73704	0.0876371	0.370294	0.365102
chr10_90616964_90621644	-0.320018	4.49175	-1.73949	0.0872028	0.247429	0.537118	-0.24367	3.17122	-1.73695	0.0876532	0.370294	0.352961
chr10_12263903_12264532	0.50892	2.17923	1.73937	0.0872237	0.247463	0.499063	-0.378746	0.597837	-1.73694	0.087655	0.370294	0.363163
chr8_27244934_27249628	-0.868533	0.0691074	-1.73922	0.0872511	0.247516	0.20462	0.176384	5.3208	1.73686	0.0876703	0.370315	0.195332
chrX_77043140_77044331	-0.406666	0.443519	-1.73895	0.0872984	0.247631	0.13079	-0.20988	1.71929	-1.73668	0.0877016	0.370361	0.15754
chr20_21105919_21107516	-0.260296	2.67059	-1.73888	0.0873102	0.247639	0.384853	0.175798	3.27224	1.73664	0.0877083	0.370361	0.282563
chr10_126612700_126613968	-0.271203	5.55776	-1.73883	0.0873194	0.247639	0.108107	-0.280364	1.71938	-1.73663	0.0877114	0.370361	0.154114
chr16_56892572_56897161	0.187423	7.5244	1.73872	0.0873396	0.247647	0.397445	-0.43391	2.823	-1.73649	0.0877361	0.370367	0.338222
chr16_80616994_80618736	0.178382	5.57434	1.73871	0.0873407	0.247647	0.411676	0.310475	1.87245	1.73645	0.0877427	0.370367	0.316407
chr5_140898752_140901864	-0.233234	2.34074	-1.73865	0.0873521	0.247653	0.193412	-0.261995	3.58793	-1.73643	0.0877459	0.370367	0.202747
chr8_25990765_25993177	-0.353749	1.87246	-1.73847	0.0873842	0.247718	0.0495879	0.189772	4.2689	1.73635	0.0877614	0.370367	0.103084
chr8_142215601_142218062	0.248256	3.38836	1.73832	0.0874112	0.247718	0.178601	-0.222594	4.18398	-1.73625	0.087778	0.370367	0.18772
chr16_55655445_55657366	-0.488047	3.81751	-1.73831	0.0874121	0.247718	0.515464	-0.53731	1.54801	-1.73623	0.087782	0.370367	0.430598
chr9_79213377_79214730	0.171142	7.12232	1.73831	0.0874125	0.247718	0.557301	0.307469	1.88742	1.73618	0.0877907	0.370367	0.359826
chr12_58224570_58226548	0.346158	0.906941	1.73828	0.0874184	0.247718	0.545363	-0.277082	2.3039	-1.73617	0.0877932	0.370367	0.349845
chr11_130785183_130787010	0.138813	7.19357	1.73802	0.0874632	0.247811	0.0786207	0.190938	5.21877	1.73606	0.0878117	0.370388	0.122095
chr17_38115032_38116000	-0.292054	1.47428	-1.73799	0.0874695	0.247811	0.235802	-0.344278	1.82826	-1.73601	0.0878206	0.370388	0.240858
chr8_114696801_114698065	-0.373875	1.15315	-1.73787	0.0874897	0.247844	0.463241	0.472886	1.1068	1.73593	0.087836	0.370388	0.373605
chr21_47299874_47300478	-0.254019	3.8985	-1.7377	0.0875201	0.247867	0.152879	0.509495	0.187472	1.7359	0.0878402	0.370388	0.209338
chr1_243353630_243355418	0.328413	1.43082	1.73769	0.0875224	0.247867	0.472835	0.284384	1.86044	1.73581	0.0878576	0.370388	0.331907
chrX_38185608_38187329	-0.262459	1.59944	-1.73768	0.0875236	0.247867	0.21284	0.236145	4.67317	1.73575	0.0878684	0.370388	0.209102
chr19_13106796_13107383	-0.426997	1.32553	-1.73763	0.0875323	0.247867	0.418346	0.407222	0.849088	1.73574	0.0878696	0.370388	0.341409
chr1_121108404_121109515	0.475908	1.50156	1.73743	0.0875693	0.24792	0.350743	-0.287324	1.75965	-1.73561	0.0878924	0.370436	0.286485
chr3_153332330_153333118	-0.285418	5.06708	-1.73741	0.087572	0.24792	0.197118	-0.455101	0.838942	-1.73541	0.0879281	0.370495	0.234618
chrX_150150678_150152531	-0.364344	2.52408	-1.73738	0.0875777	0.24792	0.364018	0.322101	3.09438	1.73538	0.0879337	0.370495	0.299754
chr9_80639907_80642366	-0.340858	1.15439	-1.73726	0.0875994	0.247956	0.392656	0.199645	3.26911	1.73531	0.0879456	0.370495	0.288158
chr2_109334839_109337814	-0.309857	2.30876	-1.7371	0.0876281	0.248004	0.392446	0.168024	6.32404	1.73528	0.0879523	0.370495	0.285609
chr5_169371021_169374226	0.219356	4.37236	1.73706	0.0876335	0.248004	0.440051	-0.210638	3.3088	-1.73524	0.087958	0.370495	0.307315
chrX_45662702_45663325	-0.258635	4.52631	-1.7369	0.0876634	0.248061	0.275513	0.352903	0.750109	1.73501	0.0879992	0.370569	0.356675
chr4_103607650_103610678	0.47819	1.09591	1.73686	0.0876705	0.248061	0.276818	-0.183492	4.39459	-1.73492	0.0880152	0.370569	0.234391
chr7_25156346_25158470	0.136326	6.95713	1.73678	0.0876837	0.248067	0.39513	-0.273421	2.74622	-1.73491	0.0880183	0.370569	0.302108
chr17_73363069_73365230	0.136782	5.52833	1.73673	0.0876927	0.248067	0.10206	0.203496	2.20132	1.73489	0.0880214	0.370569	0.13903
chr18_53004493_53006825	0.23954	2.92403	1.73667	0.0877036	0.248067	0.0859484	-0.315873	2.61501	-1.73486	0.0880267	0.370569	0.143238
chr17_61771625_61773491	0.212776	4.17076	1.73664	0.0877092	0.248067	0.401912	-0.35916	1.84204	-1.7347	0.0880555	0.370607	0.324073
chr3_187490966_187492841	0.182925	3.3916	1.73644	0.0877451	0.248149	0.104795	0.562066	3.50378	1.73463	0.088068	0.370607	0.171558
chr1_186481105_186482047	0.168662	5.76709	1.73632	0.0877667	0.248185	0.233114	-0.377999	0.836753	-1.73456	0.0880809	0.370607	0.245308
chr4_129739571_129740717	-0.268341	3.70492	-1.73608	0.0878093	0.248263	0.172711	-0.330301	0.982511	-1.73452	0.088087	0.370607	0.202252
chr12_95941836_95943057	0.252791	2.11637	1.73607	0.08781	0.248263	0.503185	-0.448251	1.4834	-1.73449	0.0880926	0.370607	0.382367
chr9_115873765_115875362	-0.181002	4.94066	-1.736	0.0878225	0.248273	0.37488	0.338339	2.30457	1.73443	0.0881041	0.370607	0.30817
chr19_54382423_54383279	-0.417707	1.00851	-1.73593	0.0878357	0.24828	0.0713541	0.246865	1.37767	1.73442	0.0881059	0.370607	0.217238
chr2_217399827_217400843	0.388653	2.45264	1.73582	0.0878553	0.24828	0.361015	0.417707	0.797851	1.73428	0.0881309	0.370664	0.318842
chr2_208834736_208835465	-0.24948	5.12355	-1.7358	0.087859	0.24828	0.432623	-0.382875	0.367343	-1.73413	0.0881568	0.370725	0.34181
chr3_125305141_125306941	-0.222391	2.90549	-1.73576	0.0878662	0.24828	0.046978	-0.205782	2.05917	-1.73402	0.0881765	0.370764	0.103776
chr2_152760576_152763474	0.425734	0.925495	1.73574	0.0878699	0.24828	0.181103	0.212416	2.82545	1.73372	0.0882307	0.370934	0.187825
chr13_36917770_36922501	-0.251171	3.4414	-1.73569	0.0878777	0.24828	0.0941141	0.184424	7.70762	1.7335	0.0882699	0.371039	0.131255
chr5_172123633_172125034	0.20705	5.32835	1.73553	0.0879074	0.248342	0.391025	-0.350082	2.44281	-1.73346	0.0882771	0.371039	0.317781
chr1_159474543_159476183	0.263969	1.59563	1.73525	0.087957	0.248401	0.28373	0.390444	1.71043	1.73335	0.0882971	0.371075	0.275353
chr2_69727888_69729844	-0.184285	4.15248	-1.73524	0.0879592	0.248401	0.173774	-0.249731	2.26135	-1.73322	0.0883206	0.371078	0.189884
chr1_154171647_154172343	-0.352899	1.97511	-1.73522	0.0879617	0.248401	0.262963	-0.330433	0.737842	-1.73318	0.0883266	0.371078	0.253381
chr16_88657399_88659082	0.302282	3.46038	1.73521	0.0879636	0.248401	0.477568	-0.299132	2.19123	-1.73311	0.0883398	0.371078	0.337472
chr3_133379743_133381632	-0.36698	2.4211	-1.73502	0.0879983	0.248474	0.213444	-0.157511	4.69505	-1.73308	0.0883446	0.371078	0.198669
chr5_6377287_6379302	-0.370822	1.88787	-1.73489	0.0880207	0.248512	0.119796	-0.145852	4.5509	-1.73306	0.0883479	0.371078	0.142131
chr12_116837836_116840017	-0.28516	1.94373	-1.73473	0.0880498	0.248567	0.113244	-0.249563	2.99934	-1.73292	0.0883732	0.371138	0.153381
chr6_36995251_36998803	-0.372496	0.539791	-1.73444	0.0881009	0.248676	0.339344	-0.173346	2.9524	-1.73273	0.088408	0.371234	0.361408
chr20_44419538_44422014	-0.217621	3.80483	-1.73441	0.0881062	0.248676	0.165522	0.180581	5.96438	1.73256	0.0884373	0.371308	0.174237
chr5_131783038_131784637	-0.397235	1.8139	-1.73433	0.0881218	0.248685	0.0860959	-0.283722	1.48984	-1.73246	0.088456	0.371339	0.140217
chr13_41113751_41114745	-0.253053	1.87705	-1.73429	0.0881287	0.248685	0.499268	0.352102	1.58755	1.73225	0.0884946	0.371449	0.357492
chr15_69081689_69089287	0.458829	3.01659	1.73424	0.0881372	0.248685	0.0557946	-0.182766	5.7163	-1.73207	0.088526	0.371529	0.106556
chr12_13043391_13045201	-0.298079	2.72728	-1.7342	0.0881442	0.248685	0.435532	-0.27723	1.82699	-1.73188	0.0885595	0.37161	0.368058
chr8_71451891_71454689	0.290079	0.984793	1.73415	0.0881531	0.248685	0.166061	0.238184	4.25969	1.73185	0.0885656	0.37161	0.183656
chr12_104340656_104342722	-0.249553	2.19043	-1.7341	0.0881617	0.248685	0.483374	-0.411233	2.0041	-1.73166	0.0885992	0.371683	0.403866
chr10_12256287_12257804	-0.272002	3.68633	-1.73399	0.0881816	0.248717	0.426922	-0.223034	2.6178	-1.73161	0.0886094	0.371683	0.305227
chr7_8521171_8522629	0.342865	4.43692	1.73359	0.0882535	0.248897	0.254719	0.850113	1.48809	1.73155	0.0886186	0.371683	0.308569
chr20_33276961_33278127	-0.203028	4.75012	-1.73339	0.0882888	0.248942	0.202765	0.293864	1.21086	1.73152	0.0886241	0.371683	0.214226
chr8_125259083_125260146	0.296219	1.75079	1.73333	0.0883005	0.248942	0.0971013	-0.232141	2.48855	-1.73121	0.08868	0.371752	0.140695
chr1_84844790_84845757	-0.250405	6.01429	-1.73328	0.0883094	0.248942	0.452293	0.354305	1.24732	1.73119	0.0886846	0.371752	0.388824
chr18_21395968_21397178	-0.401767	2.73089	-1.73324	0.0883169	0.248942	0.351232	-0.430041	0.73188	-1.73118	0.0886854	0.371752	0.317153
chr9_81970817_81973171	-0.309173	3.15512	-1.73322	0.0883201	0.248942	0.326392	0.352926	2.41149	1.73115	0.0886909	0.371752	0.289905
chr7_104596829_104598635	0.318592	1.36079	1.73321	0.0883219	0.248942	0.169249	0.395394	2.62391	1.73112	0.0886971	0.371752	0.209654
chr12_133463148_133465613	0.275137	3.98528	1.73304	0.0883528	0.249006	0.0167318	0.149298	6.53713	1.73109	0.0887027	0.371752	0.0789335
chr3_3219554_3222190	0.15014	5.92567	1.73287	0.0883819	0.24905	0.110942	-0.169633	4.5175	-1.73099	0.0887201	0.371784	0.139921
chr7_35908320_35909430	0.19023	4.6326	1.73281	0.0883932	0.24905	0.388393	-0.289092	1.36054	-1.73088	0.088739	0.371818	0.303606
chr19_53897798_53899758	-0.278152	2.62797	-1.73273	0.088407	0.24905	0.228851	-0.192172	3.8573	-1.73075	0.0887624	0.371849	0.211437
chr4_36242592_36247036	-0.181296	3.05845	-1.73273	0.0884082	0.24905	0.000880368	-0.20648	5.34187	-1.73068	0.0887762	0.371849	0.0569174
chr1_167647253_167652662	0.250995	5.68184	1.73269	0.0884141	0.24905	0.463151	-0.228483	4.22395	-1.73066	0.0887795	0.371849	0.31882
chr20_17875540_17877370	-0.594062	2.55291	-1.73243	0.0884622	0.24915	0.143582	-0.291064	2.62993	-1.73059	0.0887916	0.371854	0.178906
chr13_99159510_99163771	0.288656	1.70705	1.73241	0.0884657	0.24915	0.171764	0.160934	5.96196	1.73046	0.0888153	0.371905	0.175633
chr5_154152645_154153458	-0.279136	2.82161	-1.73209	0.0885224	0.249275	0.371038	-0.33415	0.921926	-1.73025	0.0888523	0.37201	0.30639
chr14_68848372_68855517	0.36144	1.05798	1.73207	0.0885259	0.249275	0.308018	0.20676	6.59906	1.73014	0.0888733	0.372052	0.253347
chr9_113695460_113696958	-0.400464	0.190276	-1.73197	0.0885435	0.249302	0.264234	0.349067	2.45494	1.73001	0.0888965	0.372103	0.257992
chr4_144303477_144304838	0.298482	2.36745	1.73189	0.088558	0.249315	0.147757	-0.292447	1.29788	-1.72985	0.0889248	0.372161	0.181784
chr11_104950195_104952389	-0.247847	1.586	-1.73185	0.0885656	0.249315	0.412816	0.234549	3.35412	1.72981	0.0889318	0.372161	0.361276
chr5_163429156_163430344	-0.509308	3.7563	-1.73168	0.0885964	0.249334	0.473215	0.401421	0.747437	1.72967	0.0889568	0.372168	0.362007
chr20_32596719_32598679	-0.419723	0.296109	-1.73166	0.0885994	0.249334	0.273045	-0.211843	2.50741	-1.72963	0.0889657	0.372168	0.237294
chr21_37521634_37523942	0.270681	0.883361	1.73154	0.0886219	0.249334	0.115923	-0.17204	3.82771	-1.72961	0.0889678	0.372168	0.143518
chr20_36897633_36900761	0.230906	2.65065	1.73153	0.0886232	0.249334	0.2393	-0.299001	2.53589	-1.72958	0.0889739	0.372168	0.235534
chr1_1689597_1691127	0.65428	0.707081	1.73152	0.0886245	0.249334	0.141475	0.298322	1.98304	1.72927	0.0890288	0.372335	0.178844
chr7_143084568_143085477	-0.249338	2.3402	-1.73151	0.0886267	0.249334	0.451215	-0.353993	0.790126	-1.72918	0.0890468	0.372363	0.342867
chr6_18362110_18362886	-0.213141	2.08365	-1.73117	0.0886882	0.249475	0.22341	-0.403891	0.71599	-1.72906	0.0890671	0.372363	0.244544
chr12_95082432_95084740	-0.274149	3.40618	-1.73114	0.0886929	0.249475	0.344343	0.286175	2.77216	1.72889	0.0890975	0.372363	0.284677
chr9_79014329_79015863	-0.466726	0.826539	-1.7309	0.0887357	0.249533	0.427522	-0.290657	1.68175	-1.72887	0.0891026	0.372363	0.319454
chr19_52010111_52011576	0.367235	2.0864	1.73086	0.0887428	0.249533	0.2926	0.320554	1.7139	1.72883	0.0891086	0.372363	0.267316
chr3_102767256_102768000	-0.291923	4.4407	-1.73081	0.0887524	0.249533	0.456198	-0.564609	0.137819	-1.72883	0.0891095	0.372363	0.390439
chr15_23032133_23035701	0.148132	4.57884	1.73079	0.088756	0.249533	0.0458767	0.148606	5.79737	1.72879	0.089116	0.372363	0.0955001
chr4_141163649_141165383	0.175645	5.47068	1.73073	0.0887663	0.249533	0.368834	0.284354	2.42746	1.72877	0.0891207	0.372363	0.364571
chr16_67692926_67695515	0.236962	2.69207	1.7307	0.0887725	0.249533	0.166123	0.173592	4.23604	1.7287	0.0891328	0.372363	0.174119
chr18_5416253_5422252	0.213307	2.96979	1.73068	0.0887753	0.249533	0.248148	0.230307	4.43899	1.72866	0.0891399	0.372363	0.227862
chr15_58749420_58752360	-0.243098	3.88036	-1.73055	0.0887987	0.24955	0.192892	-0.298152	2.47588	-1.72859	0.0891524	0.372363	0.209728
chr1_16020984_16026168	-0.43129	0.685056	-1.73052	0.0888043	0.24955	0.50405	-0.128003	5.12682	-1.72847	0.0891748	0.372363	0.37459
chr15_50355977_50360459	-0.231162	5.09682	-1.73043	0.0888202	0.24955	0.333391	0.278069	4.00666	1.72842	0.089183	0.372363	0.278187
chr1_24164446_24166750	-0.264906	3.42986	-1.73043	0.088821	0.24955	0.0814244	0.392934	2.65928	1.72841	0.0891851	0.372363	0.145613
chr7_72648702_72649023	0.322487	1.53365	1.73039	0.088828	0.24955	0.333993	-0.678664	-0.355539	-1.7284	0.089187	0.372363	0.345888
chr8_17779023_17782789	-0.226659	3.77734	-1.73036	0.088834	0.24955	0.100607	0.152164	6.73965	1.72799	0.0892601	0.372582	0.131333
chr21_43667326_43672006	-0.430004	2.52087	-1.73018	0.0888663	0.249616	0.551387	-0.208335	4.38953	-1.72788	0.0892809	0.372582	0.341802
chr19_18788514_18789534	-0.278817	1.02468	-1.72986	0.0889237	0.249758	0.49259	0.210598	1.55747	1.72777	0.0893008	0.372582	0.326236
chr1_208386486_208387596	-0.220194	3.64425	-1.72953	0.0889821	0.249899	0.149732	-0.323462	1.85019	-1.72768	0.0893167	0.372582	0.18788
chr3_177163434_177165023	0.19835	1.87472	1.72948	0.088992	0.249902	0.230219	0.183226	3.46221	1.72762	0.0893282	0.372582	0.211419
chr20_37048336_37049721	0.171517	5.92093	1.72939	0.0890077	0.249922	0.430979	-0.341854	1.17316	-1.72758	0.0893347	0.372582	0.332897
chr8_25128337_25130098	-0.340949	0.934998	-1.72918	0.0890465	0.250012	0.318376	0.286714	2.29404	1.72755	0.0893398	0.372582	0.273184
chr5_88073645_88076031	0.178703	7.85121	1.72895	0.0890876	0.25009	0.142464	-0.203324	3.26871	-1.72749	0.0893518	0.372582	0.164636
chr12_125204903_125206995	0.166783	5.61492	1.72893	0.0890905	0.25009	0.209209	0.289925	2.38325	1.72748	0.089353	0.372582	0.217718
chr15_66719937_66722797	0.230745	2.69088	1.72883	0.0891094	0.250106	0.393275	0.223856	3.60616	1.72748	0.0893535	0.372582	0.293459
chr8_143761760_143764261	-0.801135	1.43677	-1.72878	0.0891182	0.250106	0.393222	0.388988	3.38585	1.72747	0.0893542	0.372582	0.328477
chr6_41195453_41198048	0.267381	4.82133	1.72876	0.0891225	0.250106	0.170797	0.661863	2.99083	1.72738	0.0893708	0.372603	0.233694
chr16_30708835_30711701	-0.484172	1.31181	-1.72852	0.089165	0.250183	0.0506199	0.20148	6.66149	1.72694	0.0894499	0.372878	0.106387
chr3_156747117_156747865	-0.395578	4.41251	-1.72852	0.0891654	0.250183	0.273692	-0.340243	0.494505	-1.72684	0.0894687	0.372915	0.261805
chr11_64810707_64812039	-0.522936	4.1197	-1.72844	0.089179	0.250194	0.21902	0.264823	1.8043	1.72669	0.0894961	0.372961	0.218788
chr16_30177157_30178336	0.176504	8.60373	1.72822	0.0892185	0.250255	0.540398	0.296631	1.5653	1.72666	0.0895016	0.372961	0.355808
chr8_99128757_99130488	-0.191767	2.75289	-1.72816	0.0892292	0.250255	0.545114	-0.189865	3.35348	-1.72651	0.0895291	0.373018	0.35004
chr12_58134069_58136551	0.416077	0.333064	1.72813	0.0892357	0.250255	0.381923	-0.300505	2.65301	-1.72646	0.0895376	0.373018	0.304331
chr4_156536092_156537017	0.718723	0.553756	1.72804	0.0892517	0.250255	0.495145	0.394692	0.884869	1.72609	0.089605	0.373205	0.368457
chr2_74691273_74693573	0.270517	1.76453	1.72796	0.0892653	0.250255	0.402537	-0.146584	4.82358	-1.72608	0.0896066	0.373205	0.378203
chr4_90244647_90247407	-0.305497	2.21055	-1.72791	0.0892754	0.250255	0.380614	0.166908	4.31697	1.72604	0.0896144	0.373205	0.368848
chr15_20850921_20853227	-0.489238	0.429765	-1.72789	0.089279	0.250255	0.307601	-0.320153	2.76918	-1.72589	0.0896403	0.373263	0.275101
chr12_110749855_110753579	-0.235711	4.27719	-1.72786	0.0892839	0.250255	0.138463	-0.180621	3.40599	-1.72581	0.0896558	0.373284	0.158996
chr17_76891317_76894047	-0.357306	2.61505	-1.72783	0.0892892	0.250255	0.355749	-0.247295	2.90339	-1.72571	0.0896733	0.37331	0.282477
chr22_36840149_36842201	0.397867	0.395227	1.72781	0.0892927	0.250255	0.0902584	-0.273646	2.75982	-1.72562	0.0896897	0.37331	0.142593
chr20_32649930_32651310	0.308017	2.47245	1.72771	0.089312	0.250285	0.528023	-0.261442	1.376	-1.7256	0.0896924	0.37331	0.345029
chr19_59082977_59088136	-0.28371	2.07123	-1.72763	0.0893257	0.250292	0.0701752	0.192617	6.95519	1.72552	0.0897084	0.373333	0.118043
chr11_72914863_72916323	-0.269105	5.57849	-1.72756	0.0893381	0.250292	0.248558	0.289573	2.16525	1.72534	0.0897414	0.373417	0.239345
chr12_69890870_69891723	0.232928	8.5086	1.72749	0.0893512	0.250292	0.139703	0.328681	1.15463	1.72505	0.0897938	0.373547	0.182521
chr20_19681496_19682852	-0.406515	2.27761	-1.72748	0.089352	0.250292	0.164082	0.408701	1.53438	1.72505	0.0897939	0.373547	0.208612
chr11_3805255_3807612	-0.398999	2.07068	-1.72695	0.0894491	0.250507	0.0497748	0.208015	2.97792	1.72487	0.0898266	0.373593	0.106913
chr15_58622039_58626355	-0.171962	4.06884	-1.72691	0.0894565	0.250507	0.10093	0.13733	6.495	1.72486	0.089827	0.373593	0.130024
chr7_50503049_50505244	0.240387	2.18426	1.72686	0.0894644	0.250507	0.505069	0.236405	2.73599	1.72478	0.0898426	0.373593	0.359804
chr2_11605177_11607043	0.240683	4.89882	1.72686	0.0894654	0.250507	0.0771555	0.19232	4.87435	1.72471	0.0898543	0.373593	0.122591
chr16_19701010_19703423	0.246822	2.68856	1.72679	0.0894777	0.250516	0.213113	-0.29272	3.25597	-1.72464	0.0898678	0.373593	0.220786
chr12_22805776_22806600	-0.31968	3.80388	-1.72665	0.0895028	0.250521	0.270421	-0.43175	0.525131	-1.72464	0.0898683	0.373593	0.2765
chr3_177049611_177052843	0.169256	7.70157	1.72662	0.0895079	0.250521	0.420912	-0.263304	4.62029	-1.72442	0.0899067	0.373632	0.312051
chr6_69450436_69451810	-0.234607	5.39199	-1.72654	0.0895225	0.250521	0.259982	0.445677	0.792232	1.72433	0.0899246	0.373632	0.272843
chr16_30472135_30473429	-0.419689	0.465469	-1.72654	0.0895227	0.250521	0.26555	-0.31363	1.50696	-1.72431	0.0899278	0.373632	0.252924
chr16_31312054_31314641	0.176279	3.70766	1.72652	0.089527	0.250521	0.451306	-0.27561	3.50019	-1.72429	0.0899318	0.373632	0.325537
chr1_114817111_114818271	-0.350169	1.49698	-1.72649	0.0895329	0.250521	0.0990854	-0.32877	1.41924	-1.72423	0.089943	0.373632	0.1551
chr5_135363876_135391623	0.35375	2.58177	1.72623	0.0895784	0.25063	0.0891849	0.166467	7.05647	1.72417	0.0899529	0.373632	0.126455
chr14_71805888_71807295	-0.334307	1.09977	-1.72595	0.0896295	0.250752	0.252297	-0.292009	1.42767	-1.72411	0.0899643	0.373632	0.241954
chr13_45337679_45339391	0.192519	5.19253	1.7259	0.0896395	0.250755	0.386008	0.377209	2.5194	1.72407	0.0899711	0.373632	0.394618
chr2_44326521_44328606	0.165157	6.44007	1.72581	0.0896545	0.25077	0.200432	0.268767	3.11601	1.72407	0.0899715	0.373632	0.209557
chr19_45551938_45554431	0.464872	1.35324	1.72573	0.0896694	0.250786	0.219712	-0.210893	2.47659	-1.72404	0.0899774	0.373632	0.210301
chr12_54644661_54645294	-0.314845	1.85284	-1.72548	0.0897155	0.25089	0.263887	-0.320572	0.637138	-1.72391	0.0900005	0.373682	0.253428
chr5_141425008_141426431	-0.224489	2.00938	-1.72539	0.0897321	0.25089	0.247775	0.258148	2.49989	1.72384	0.0900123	0.373685	0.233348
chr10_98343238_98344521	0.24138	5.65561	1.72537	0.0897343	0.25089	0.563023	0.256363	1.45848	1.72364	0.0900493	0.373739	0.353551
chr10_11673622_11675146	-0.304581	1.20878	-1.72531	0.0897466	0.25089	0.302346	-0.350494	1.64136	-1.7236	0.0900559	0.373739	0.278914
chr17_41399687_41401315	0.142745	5.6247	1.72505	0.0897923	0.25089	0.390979	-0.417728	4.46703	-1.72358	0.0900608	0.373739	0.334353
chr3_50636415_50645337	0.173018	7.63617	1.72499	0.0898049	0.25089	0.0165902	-0.271386	4.96687	-1.72355	0.0900657	0.373739	0.0816677
chr18_13450481_13453008	0.184886	6.70585	1.72498	0.0898058	0.25089	0.366663	-0.244528	2.71422	-1.72344	0.0900855	0.37378	0.287041
chr9_134136632_134155178	0.338722	0.248935	1.72497	0.089808	0.25089	0.118645	-0.163751	7.52991	-1.72328	0.0901156	0.373828	0.144757
chr10_73563777_73568350	0.209396	3.62139	1.72489	0.0898217	0.25089	0.322933	0.316908	3.75359	1.72323	0.0901238	0.373828	0.282243
chr9_79306598_79307282	0.236944	2.59919	1.72487	0.0898267	0.25089	0.497225	0.390687	0.624799	1.7232	0.0901293	0.373828	0.39868
chr13_21074520_21077256	0.534658	1.82826	1.72486	0.0898284	0.25089	0.260032	-0.29789	3.11884	-1.72302	0.0901632	0.373884	0.247272
chr2_191838508_191840336	-0.390122	1.6031	-1.72482	0.089835	0.25089	0.419557	-0.204627	2.1109	-1.72301	0.0901649	0.373884	0.301778
chr14_25003543_25005144	-0.23182	2.86286	-1.72481	0.0898359	0.25089	0.386204	0.297565	1.84692	1.72274	0.0902139	0.373986	0.30619
chr4_1929915_1931528	-0.476116	0.0960235	-1.7248	0.0898391	0.25089	0.411169	-0.301151	1.82787	-1.72271	0.0902186	0.373986	0.316956
chr10_95235491_95236505	0.141655	4.96835	1.72473	0.0898514	0.25089	0.373367	0.328277	1.45255	1.72269	0.090223	0.373986	0.307541
chr16_48313812_48314517	-0.614781	0.146747	-1.72473	0.0898518	0.25089	0.549336	0.365737	0.438875	1.72259	0.0902403	0.374015	0.38293
chr1_234906979_234909679	-0.361407	1.25345	-1.7246	0.0898746	0.250913	0.506081	-0.18881	5.3955	-1.7224	0.090276	0.374115	0.329826
chr1_110546023_110547393	0.163839	6.53663	1.72459	0.0898762	0.250913	0.508606	-0.221636	2.5173	-1.72219	0.0903129	0.374217	0.358453
chr20_10837906_10838927	-0.250619	2.62572	-1.72451	0.0898905	0.25093	0.301328	0.427967	0.798314	1.72213	0.0903245	0.374217	0.293007
chr5_142337745_142342950	-0.277099	4.12785	-1.72441	0.0899095	0.250953	0.541742	-0.319064	3.71362	-1.72209	0.0903316	0.374217	0.372469
chr2_26335462_26336531	-0.163613	3.97103	-1.72437	0.0899164	0.250953	0.156521	0.331775	0.944331	1.72204	0.0903416	0.374217	0.194023
chr15_34048983_34050881	0.158624	6.00156	1.72424	0.0899401	0.250997	0.220613	-0.379979	1.55618	-1.72191	0.0903653	0.37427	0.240144
chr9_94667208_94669376	-0.198888	6.20544	-1.72414	0.0899591	0.251024	0.399533	-0.320665	3.17713	-1.72178	0.0903887	0.374322	0.316944
chr1_15058522_15060718	-0.289963	2.62993	-1.72405	0.089975	0.251038	0.244708	-0.384537	1.85217	-1.72173	0.0903976	0.374322	0.254736
chr11_128593540_128599284	0.279402	2.17405	1.72402	0.089981	0.251038	0.107885	-0.148605	5.90399	-1.72159	0.0904229	0.374341	0.136183
chr7_gl000195_random_101768_104201	0.133261	6.18693	1.72395	0.0899926	0.251038	0.163611	0.319788	3.15773	1.72159	0.0904231	0.374341	0.196714
chr18_47809778_47812173	0.135102	5.98413	1.72382	0.0900162	0.251038	0.564139	-0.282214	2.10848	-1.72148	0.0904428	0.374356	0.359139
chr20_5484586_5485403	0.25833	5.79775	1.72379	0.0900222	0.251038	0.380136	0.444949	1.42665	1.72144	0.0904514	0.374356	0.335342
chr4_53870580_53873487	-0.316241	1.26765	-1.72376	0.0900282	0.251038	0.561745	0.342432	3.16643	1.72138	0.0904621	0.374356	0.37388
chr16_30907328_30909056	0.240587	2.53143	1.72372	0.0900349	0.251038	0.0125376	0.17454	3.64364	1.72134	0.0904679	0.374356	0.0803998
chr9_131959979_131962411	-0.290624	2.16294	-1.72372	0.0900351	0.251038	0.309997	0.279882	4.1648	1.72119	0.0904954	0.374416	0.268965
chrUn_gl000225_27522_29457	0.220062	1.96757	1.72344	0.0900864	0.251115	0.0622636	0.341217	2.34974	1.72083	0.0905627	0.374622	0.127601
chr17_47710863_47713118	-0.352502	1.92109	-1.72342	0.0900902	0.251115	0.00172364	0.195267	2.64208	1.72076	0.0905742	0.374622	0.111995
chr2_25736198_25737519	0.319811	4.76861	1.7234	0.0900932	0.251115	0.241097	-0.408382	1.34214	-1.72074	0.0905782	0.374622	0.256673
chr12_102287953_102289201	-0.398475	2.57545	-1.72333	0.0901062	0.251115	0.402092	-0.274979	1.41067	-1.72046	0.0906301	0.374751	0.308152
chrX_130036323_130037489	-0.366437	2.91338	-1.72332	0.090107	0.251115	0.148453	0.227716	3.25408	1.72045	0.0906308	0.374751	0.17298
chr17_40122471_40123956	-0.37929	1.38822	-1.72315	0.0901388	0.251184	0.46907	-0.261201	1.86617	-1.72014	0.0906874	0.374761	0.329309
chr6_35277128_35282409	0.192089	4.08444	1.72306	0.0901542	0.251202	0.15899	0.226707	5.20518	1.72014	0.0906888	0.374761	0.179105
chr2_172543570_172545735	-0.16784	4.11601	-1.72267	0.0902252	0.251376	0.0962616	0.137079	4.89189	1.72013	0.0906901	0.374761	0.127471
chr19_12510733_12512674	-0.272484	3.66017	-1.72253	0.0902512	0.251422	0.0403671	0.169044	4.38769	1.72008	0.090699	0.374761	0.0959605
chr11_94828704_94830509	0.482451	0.258746	1.72245	0.0902658	0.251422	0.281659	-0.430405	1.41944	-1.71998	0.0907169	0.374761	0.283153
chr7_20438649_20439669	0.262338	1.92747	1.72243	0.0902693	0.251422	0.339909	0.483987	0.482079	1.71998	0.0907176	0.374761	0.323084
chr13_32845381_32847493	-0.310949	2.25531	-1.72232	0.0902904	0.251442	0.295792	-0.302367	1.99111	-1.71996	0.0907212	0.374761	0.266757
chr2_112452015_112452946	-0.246647	3.51755	-1.72223	0.0903064	0.251442	0.437293	0.325918	0.781425	1.7199	0.0907321	0.374761	0.38401
chr20_25015959_25019231	-0.195568	6.20219	-1.7222	0.0903119	0.251442	0.0166977	-0.230349	3.41383	-1.71988	0.0907366	0.374761	0.0840532
chr14_20876940_20878117	0.137927	6.08239	1.72219	0.0903137	0.251442	0.359426	-0.337389	0.935758	-1.71982	0.0907474	0.374761	0.303932
chr10_3507298_3507918	0.433823	1.87256	1.72198	0.0903521	0.251528	0.160508	-0.416672	0.386895	-1.71977	0.0907555	0.374761	0.207738
chr3_129142491_129144033	0.17079	7.11994	1.7219	0.0903659	0.251541	0.311288	0.280582	2.16572	1.71974	0.0907616	0.374761	0.269968
chr9_132771612_132775256	0.164824	5.74385	1.72156	0.0904293	0.25169	0.377096	-0.223731	3.05312	-1.71971	0.0907664	0.374761	0.288459
chr22_42932714_42934243	0.390105	2.24667	1.72149	0.0904411	0.25169	0.225838	-0.422346	2.37627	-1.71957	0.0907918	0.374815	0.249984
chr4_95266089_95268111	0.215912	3.39608	1.72147	0.0904446	0.25169	0.545782	0.27197	2.53148	1.71948	0.0908096	0.374816	0.35318
chr15_22461218_22463345	0.342777	0.962537	1.72142	0.0904534	0.25169	0.185764	0.457634	1.83624	1.71946	0.0908129	0.374816	0.229359
chr20_62462806_62463514	-0.241218	2.55799	-1.72138	0.0904617	0.25169	0.458876	0.727979	0.464429	1.71915	0.0908698	0.37494	0.418326
chr1_161921358_161924655	0.44974	1.39821	1.72128	0.0904801	0.251714	0.127826	0.181951	3.66145	1.71915	0.0908701	0.37494	0.153491
chr18_43331712_43332374	0.152294	4.11883	1.72114	0.0905055	0.251723	0.469002	-0.464729	0.143939	-1.71903	0.0908923	0.37494	0.377355
chr8_11141265_11143649	0.229915	2.31637	1.72112	0.0905092	0.251723	0.351427	0.15082	5.29575	1.71896	0.090904	0.37494	0.270631
chr2_102133377_102134325	0.405466	1.02156	1.72107	0.0905176	0.251723	0.0818217	-0.349379	1.14311	-1.71895	0.0909071	0.37494	0.144398
chr2_99656516_99657714	-0.476306	3.1232	-1.72106	0.0905206	0.251723	0.224269	-0.430518	1.09788	-1.71876	0.0909407	0.37494	0.250325
chr8_67434081_67435695	0.330772	1.73915	1.72098	0.0905338	0.251723	0.349953	-0.337423	1.88387	-1.71874	0.0909455	0.37494	0.299858
chr17_2341194_2344397	0.174022	6.22873	1.72096	0.0905376	0.251723	8.63761e-06	0.238275	4.67019	1.71872	0.0909485	0.37494	0.0264588
chr11_85027246_85028998	0.150097	4.75496	1.72091	0.0905471	0.251723	0.42219	0.518267	1.72173	1.71867	0.0909582	0.37494	0.368922
chr1_155247057_155248042	-0.330346	1.77818	-1.72078	0.0905705	0.251723	0.274106	-0.31064	1.47261	-1.71863	0.0909654	0.37494	0.257662
chr1_223887874_223889431	-0.280193	3.67	-1.72078	0.0905716	0.251723	0.2439	0.300294	1.69128	1.71862	0.0909669	0.37494	0.239857
chr9_47195496_47196855	-0.362729	2.1539	-1.72074	0.0905791	0.251723	0.210655	-0.541324	1.32473	-1.7186	0.09097	0.37494	0.255143
chr2_91669741_91671158	0.214079	3.00455	1.72072	0.0905828	0.251723	0.262844	-0.515469	2.93295	-1.71853	0.0909839	0.37494	0.28525
chr11_66102274_66105178	0.286489	3.35592	1.72067	0.0905905	0.251723	0.3937	-0.22015	4.2835	-1.7185	0.0909894	0.37494	0.294882
chr6_74170386_74172979	0.385195	2.2293	1.72061	0.090603	0.251733	0.0590218	0.170597	5.70538	1.71833	0.0910209	0.375026	0.10829
chr6_7046842_7054592	0.151293	7.44065	1.72032	0.0906553	0.251857	0.148167	-0.191998	7.13804	-1.71824	0.0910373	0.375049	0.167415
chr4_85791334_85792251	-0.290387	2.32444	-1.72022	0.0906733	0.251883	0.283231	0.335588	1.17522	1.71815	0.0910531	0.375072	0.267207
chr11_130049314_130052663	-0.234301	2.7218	-1.71997	0.0907198	0.251981	0.436075	-0.286235	3.80327	-1.71796	0.0910882	0.375079	0.323944
chr1_50621063_50621977	-0.262081	4.14452	-1.71994	0.0907252	0.251981	0.239795	-0.280542	1.09193	-1.71796	0.0910885	0.375079	0.234124
chr9_5476784_5479946	-0.235205	4.78001	-1.71988	0.090735	0.251983	0.528405	0.316623	2.8479	1.71796	0.0910885	0.375079	0.360033
chr15_51389077_51390958	-0.297602	4.70977	-1.7196	0.0907867	0.2521	0.559894	0.405982	2.04915	1.71789	0.091101	0.375079	0.391792
chr6_27719658_27722320	0.152679	6.02465	1.71953	0.0908007	0.252117	0.566175	0.191032	5.78347	1.71782	0.0911147	0.375079	0.347044
chr19_11959456_11960498	0.341229	2.23045	1.71942	0.0908207	0.252119	0.301573	-0.41716	1.51772	-1.71779	0.0911193	0.375079	0.291893
chr5_169349326_169353752	-0.428443	3.91312	-1.7194	0.0908231	0.252119	0.493112	-0.283443	3.27857	-1.71776	0.0911247	0.375079	0.342205
chr2_232175364_232176070	-0.479922	0.580593	-1.71938	0.0908283	0.252119	0.266681	0.363791	0.372721	1.71764	0.0911463	0.37512	0.263827
chr18_47793487_47795614	-0.383167	1.04642	-1.71931	0.09084	0.252128	0.044082	0.197171	3.84973	1.71749	0.0911749	0.375137	0.102513
chr16_68995684_68996514	-0.36845	0.826595	-1.71924	0.0908526	0.252138	0.499446	-0.372673	0.592865	-1.71743	0.0911847	0.375137	0.366241
chrX_43513441_43515675	0.174143	7.06908	1.71907	0.0908846	0.25219	0.178667	0.201682	4.87985	1.7174	0.0911909	0.375137	0.186873
chr8_59480845_59482324	0.174932	4.93571	1.71903	0.0908924	0.25219	0.145286	0.26192	1.6737	1.71735	0.0911994	0.375137	0.177009
chr8_71455785_71457233	0.303364	2.53268	1.71893	0.0909099	0.25219	0.27844	0.243826	2.33907	1.71733	0.0912034	0.375137	0.342048
chr14_93510882_93512087	-0.277237	1.98448	-1.71888	0.090919	0.25219	0.504411	-0.24575	2.26936	-1.71728	0.0912126	0.375137	0.337683
chr1_17871406_17872487	0.623987	0.262027	1.71887	0.0909214	0.25219	0.0660875	-0.325271	1.51552	-1.71704	0.0912567	0.375267	0.130418
chr11_131915135_131916116	0.2844	3.14315	1.71882	0.0909308	0.25219	0.168172	-0.398678	0.958255	-1.71681	0.0912987	0.375387	0.211052
chr2_157187647_157192454	-0.197226	4.32309	-1.7188	0.0909344	0.25219	0.0905509	0.185046	7.5244	1.71666	0.0913269	0.375397	0.130931
chr15_64798656_64801093	0.135153	5.52946	1.7182	0.091044	0.252467	0.43814	-0.166211	2.89208	-1.71666	0.0913275	0.375397	0.37078
chr18_13575993_13580665	0.178818	7.49618	1.71817	0.0910501	0.252467	0.090955	-0.195961	4.43407	-1.71657	0.091344	0.375397	0.132879
chr6_97344550_97347369	0.14872	6.38967	1.7181	0.0910629	0.252479	0.177316	0.173485	5.32928	1.71656	0.0913464	0.375397	0.182145
chr16_19201638_19202428	-0.219658	4.25905	-1.71781	0.0911154	0.252578	0.429638	0.281058	1.15801	1.71647	0.0913623	0.375397	0.320778
chr22_17975581_17976463	0.156161	4.76521	1.71781	0.0911159	0.252578	0.450158	0.276247	1.24694	1.71645	0.0913666	0.375397	0.37272
chr16_3871241_3874140	0.326223	1.99491	1.71768	0.0911393	0.252607	0.203148	0.218311	3.36084	1.71641	0.0913734	0.375397	0.203484
chr2_160451976_160452836	-0.468813	0.0959377	-1.71762	0.0911503	0.252607	0.2336	0.263536	1.37266	1.71629	0.0913958	0.375403	0.327028
chr17_54235227_54236799	0.258529	3.23839	1.71757	0.0911588	0.252607	0.408396	0.323868	1.8756	1.71624	0.0914037	0.375403	0.383225
chrUn_gl000220_43124_44816	-0.399634	2.2947	-1.71756	0.091161	0.252607	0.172348	0.301213	1.98136	1.71624	0.0914043	0.375403	0.199784
chr1_159616062_159617694	0.20944	3.65375	1.7175	0.0911733	0.252615	0.386275	0.286552	1.64192	1.71603	0.0914428	0.375503	0.305166
chr7_28190230_28192501	-0.440902	0.913156	-1.71731	0.0912078	0.252666	0.133176	-0.249395	2.31452	-1.71593	0.0914615	0.375503	0.167772
chr4_74090331_74091678	-0.250426	3.15218	-1.71723	0.0912232	0.252666	0.388943	0.221498	2.33329	1.71592	0.0914634	0.375503	0.363542
chr18_3586112_3587660	-0.218605	2.10092	-1.71715	0.0912377	0.252666	0.5105	-0.369465	1.36123	-1.71585	0.0914768	0.375503	0.392847
chr8_119291025_119295425	0.142446	4.68646	1.71712	0.0912433	0.252666	0.0842365	-0.231222	4.3829	-1.71575	0.091494	0.375503	0.133959
chr16_56546595_56547290	-0.281264	2.35791	-1.71711	0.0912443	0.252666	0.163543	-0.311134	0.904614	-1.71567	0.0915092	0.375503	0.196088
chr12_56039680_56041469	-0.26469	3.73748	-1.7171	0.0912455	0.252666	0.299402	-0.326259	3.63808	-1.71564	0.0915148	0.375503	0.273978
chr9_gl000199_random_51051_51672	-0.21552	3.28807	-1.71684	0.0912943	0.252771	0.100007	-0.306481	3.42402	-1.71561	0.0915207	0.375503	0.154283
chr15_73922260_73927300	-0.256513	2.30487	-1.71681	0.0912996	0.252771	0.240366	0.128223	5.76808	1.71554	0.091533	0.375503	0.214532
chr1_108585802_108587276	0.273933	1.58875	1.71671	0.0913178	0.252775	0.547244	0.313332	1.85255	1.71552	0.0915379	0.375503	0.371604
chr1_186070965_186072741	0.295175	1.11629	1.71671	0.0913184	0.252775	0.280405	0.442807	1.77529	1.71549	0.0915429	0.375503	0.285134
chr18_60745196_60745862	-0.19027	4.10864	-1.71642	0.0913715	0.252902	0.422072	-0.368807	0.59538	-1.71528	0.091581	0.375573	0.39764
chr7_86973562_86975655	-0.434647	2.46098	-1.71637	0.09138	0.252904	0.518416	-0.198038	3.65439	-1.71528	0.0915816	0.375573	0.357841
chr19_14861064_14862196	-0.244177	4.2422	-1.71631	0.0913908	0.252908	0.454509	0.377218	0.83009	1.71521	0.0915943	0.375582	0.352619
chr2_134961639_134966832	-0.320575	0.68232	-1.71612	0.0914257	0.252961	0.210903	-0.17984	4.34061	-1.71505	0.091624	0.375654	0.202225
chr11_126180561_126183541	0.313276	1.7112	1.71612	0.0914272	0.252961	0.175747	-0.246455	2.90064	-1.71489	0.0916529	0.375723	0.192857
chr6_158588128_158590297	0.155111	7.35651	1.716	0.0914481	0.252995	0.0885587	0.213186	5.16109	1.71484	0.0916622	0.375723	0.134186
chr18_74275143_74281866	-0.271305	1.74033	-1.71572	0.0915006	0.253095	0.235289	0.280166	5.4291	1.71473	0.0916832	0.375763	0.23211
chr8_67829364_67830968	0.208676	2.50436	1.7157	0.0915032	0.253095	0.078877	-0.306853	2.09213	-1.71464	0.0916994	0.375787	0.139285
chr10_76602001_76603026	-0.473964	0.608578	-1.71567	0.0915103	0.253095	0.260272	-0.361079	1.23777	-1.71454	0.0917186	0.375811	0.260337
chr11_94501115_94502530	-0.256163	2.095	-1.71562	0.0915188	0.253096	0.183019	-0.312587	2.17096	-1.71449	0.0917275	0.375811	0.208204
chr18_20882837_20883696	-0.250108	3.99808	-1.71553	0.0915349	0.253113	0.226456	0.363224	1.23623	1.71423	0.0917753	0.375954	0.241864
chr11_112124987_112126421	-0.280833	3.49406	-1.71547	0.0915457	0.253118	0.259694	-0.347375	1.95217	-1.71418	0.0917852	0.375954	0.257619
chr5_157030577_157031148	0.312598	2.30195	1.7154	0.0915586	0.253126	0.349135	-0.399932	0.269045	-1.7141	0.0917993	0.375967	0.313132
chr1_28388932_28390914	-0.193833	3.34111	-1.71498	0.0916368	0.25331	0.539919	-0.230792	2.49877	-1.71389	0.0918374	0.375967	0.356673
chr9_79017960_79019234	-0.287222	1.80035	-1.71496	0.0916404	0.25331	0.179536	0.23435	1.98348	1.71387	0.0918425	0.375967	0.302147
chr5_122760879_122761676	0.214649	2.68388	1.71471	0.0916866	0.253416	0.339298	0.330386	1.32124	1.7138	0.0918542	0.375967	0.294351
chr1_185229031_185230762	0.314057	1.38284	1.71429	0.0917652	0.253567	0.486641	0.252175	3.04929	1.71378	0.0918579	0.375967	0.334516
chr11_65787739_65789532	-0.349854	1.89403	-1.71428	0.0917662	0.253567	0.477042	-0.232416	2.59142	-1.71374	0.0918665	0.375967	0.327928
chr10_126333814_126342673	0.422573	0.50627	1.71427	0.0917672	0.253567	0.32234	-0.204323	5.98018	-1.71373	0.0918681	0.375967	0.262562
chr18_62373702_62374814	0.178383	4.26593	1.71412	0.0917957	0.253623	0.296488	0.499173	0.548208	1.7136	0.0918916	0.375967	0.303108
chr11_34472084_34473354	-0.305457	3.55502	-1.71403	0.0918132	0.253647	0.484494	0.297452	1.47412	1.71355	0.0919013	0.375967	0.376999
chr1_143970673_143971121	-0.3894	2.24832	-1.71383	0.0918485	0.253726	0.416882	-0.775665	-0.286856	-1.71346	0.0919181	0.375967	0.403938
chr19_14473316_14475540	-0.350507	0.808345	-1.71366	0.0918818	0.253797	0.448248	-0.342775	2.4589	-1.71341	0.0919279	0.375967	0.342506
chr21_43646814_43650276	0.153767	5.42504	1.71351	0.0919083	0.253802	0.500151	-0.226355	4.26517	-1.71338	0.0919321	0.375967	0.362388
chr16_15247285_15249343	-0.313686	2.35347	-1.71342	0.0919258	0.253802	0.289399	0.346283	3.93179	1.71338	0.0919323	0.375967	0.273169
chr9_116285039_116288117	0.296592	0.759386	1.71338	0.091933	0.253802	0.335468	-0.270961	3.16715	-1.71337	0.0919348	0.375967	0.280423
chr2_70269367_70272375	0.260268	2.71728	1.71337	0.0919345	0.253802	0.0266992	0.307786	3.20501	1.71334	0.0919408	0.375967	0.0930465
chr9_27563040_27568131	-0.158415	6.07493	-1.71336	0.0919355	0.253802	0.477365	0.270718	5.31603	1.71324	0.0919586	0.375996	0.335601
chr12_110892211_110896332	-0.212531	4.92926	-1.71336	0.0919367	0.253802	0.397672	0.185733	4.25474	1.71297	0.0920083	0.376133	0.367981
chr22_35996327_35997351	-0.326707	2.85631	-1.7133	0.0919479	0.253806	0.372418	-0.630614	0.886221	-1.71292	0.0920171	0.376133	0.363214
chr5_142732902_142737373	-0.215629	5.71753	-1.71322	0.0919625	0.253806	0.215552	0.22338	3.89569	1.71286	0.0920283	0.376133	0.321359
chr18_43827767_43833037	-0.393101	0.987852	-1.71321	0.0919647	0.253806	0.258721	-0.179733	5.51703	-1.71275	0.0920486	0.376162	0.228227
chr19_940106_942442	-0.334616	2.80178	-1.71309	0.091986	0.25382	0.552274	0.311719	3.31063	1.71271	0.0920571	0.376162	0.370852
chr7_72626998_72627269	-0.294513	1.90989	-1.71282	0.0920373	0.25382	0.387854	0.712771	-1.36449	1.71257	0.092082	0.376164	0.381686
chr5_125861031_125862124	-0.352306	3.75568	-1.71277	0.0920453	0.25382	0.0948092	-0.373664	0.514491	-1.71255	0.0920858	0.376164	0.156919
chr1_155531315_155535341	0.381054	2.83993	1.71277	0.0920461	0.25382	0.163247	0.160186	6.82272	1.71249	0.0920984	0.376164	0.172717
chr9_86907608_86910052	-0.324188	1.30235	-1.7127	0.0920585	0.25382	0.121245	0.316925	3.60366	1.71248	0.0920987	0.376164	0.170318
chr8_142136851_142142379	-0.366894	2.53151	-1.71268	0.092063	0.25382	0.0606932	-0.151006	6.78169	-1.71237	0.0921191	0.376198	0.107069
chr10_43949871_43952576	-0.147993	3.74248	-1.71267	0.0920635	0.25382	0.0723955	0.158422	5.28525	1.71233	0.0921279	0.376198	0.115734
chr10_6256860_6257805	-0.328842	0.598133	-1.71261	0.0920759	0.25382	0.0848846	0.351028	1.09	1.71205	0.0921788	0.376316	0.147601
chr1_113265287_113266166	-0.36386	1.05149	-1.71258	0.0920801	0.25382	0.37891	-0.302361	0.98058	-1.71197	0.0921941	0.376316	0.375806
chr17_20025385_20026307	-0.270575	2.51854	-1.71257	0.092083	0.25382	0.446396	0.309943	1.26481	1.71196	0.0921961	0.376316	0.334386
chr12_39461532_39462423	0.240946	1.55638	1.71253	0.0920903	0.25382	0.428009	0.469963	0.823548	1.71193	0.0922008	0.376316	0.363304
chr5_89900369_89901392	-0.152138	4.84746	-1.71253	0.0920906	0.25382	0.533948	0.346596	1.03936	1.71186	0.0922148	0.37633	0.383707
chr11_35204977_35206124	0.285841	1.46197	1.71239	0.092116	0.25382	0.156381	0.314655	1.36079	1.71179	0.0922268	0.376334	0.192683
chr11_58393122_58395164	0.155493	6.23548	1.71239	0.0921163	0.25382	0.316599	-0.280085	2.20133	-1.71174	0.092237	0.376336	0.27377
chr10_45965502_45966606	-0.216589	4.70488	-1.71236	0.0921223	0.25382	0.351818	-0.386934	1.11604	-1.71158	0.0922657	0.376407	0.312239
chr10_114595427_114596510	-0.327035	2.3838	-1.7122	0.0921511	0.25382	0.338515	0.288973	1.93334	1.71151	0.0922791	0.376413	0.2858
chr5_79924938_79926478	-0.245229	2.16638	-1.71214	0.0921626	0.25382	0.174769	0.548386	2.05671	1.71146	0.0922882	0.376413	0.231176
chr7_37737115_37738949	0.591745	0.912936	1.7121	0.0921702	0.25382	0.387191	0.318508	1.5986	1.71142	0.0922962	0.376413	0.313433
chr18_48413179_48414101	-0.324348	1.05036	-1.712	0.0921876	0.25382	0.34348	0.411155	0.92853	1.71116	0.0923443	0.376529	0.31308
chr10_5993236_5994112	0.322745	2.47605	1.71193	0.0922006	0.25382	0.507633	-0.304526	0.751176	-1.71115	0.092346	0.376529	0.353037
chr3_99978696_99981112	-0.316675	4.89064	-1.71193	0.0922007	0.25382	0.0974353	0.165715	5.69484	1.71088	0.0923973	0.376682	0.133038
chr17_62196951_62199457	0.265385	2.46785	1.71189	0.0922092	0.25382	0.320502	-0.257665	2.10186	-1.71076	0.0924179	0.37672	0.35681
chr10_44954057_44955796	0.342171	2.1932	1.71188	0.0922116	0.25382	0.275655	-0.338498	1.77626	-1.71067	0.0924364	0.376746	0.264992
chr3_50653546_50659344	0.512195	2.4873	1.71179	0.0922267	0.25382	0.161763	0.12	6.26653	1.71036	0.0924938	0.376855	0.168609
chr15_28413682_28414294	-0.299767	1.83018	-1.71179	0.0922279	0.25382	0.0674901	0.467308	0.347028	1.71035	0.0924948	0.376855	0.13537
chr9_131660468_131662923	-0.247212	5.14062	-1.71175	0.0922346	0.25382	0.514054	-0.416595	1.81047	-1.71035	0.0924956	0.376855	0.383424
chrX_12908257_12911455	-0.171503	5.51816	-1.71174	0.0922358	0.25382	0.37455	-0.204006	3.11268	-1.71027	0.0925094	0.376859	0.286324
chr18_5581939_5585387	0.170266	4.48388	1.71168	0.0922487	0.25382	0.0338661	0.216729	5.16903	1.71023	0.0925173	0.376859	0.0984808
chr3_81540825_81541923	0.25612	1.78389	1.71163	0.0922576	0.25382	0.386175	0.358902	1.55176	1.71007	0.0925472	0.37686	0.322156
chr13_49101470_49102731	-0.199788	2.51989	-1.71161	0.092261	0.25382	0.406166	0.261999	1.74812	1.71007	0.0925478	0.37686	0.309201
chr6_89855118_89857068	0.232203	4.31252	1.7116	0.092263	0.25382	0.227769	-0.294426	3.35699	-1.70999	0.0925629	0.37686	0.231281
chr17_4801479_4806091	0.324435	1.13066	1.71154	0.0922734	0.25382	0.330428	-0.242385	4.35446	-1.70994	0.0925715	0.37686	0.273247
chr5_149491547_149493407	-0.231561	3.90753	-1.71152	0.0922771	0.25382	0.0355894	0.28554	2.09255	1.70989	0.0925803	0.37686	0.103033
chr7_50869502_50874402	0.292333	2.33789	1.71151	0.09228	0.25382	0.556316	-0.433333	2.60477	-1.70988	0.0925817	0.37686	0.401268
chr20_49061415_49063034	-0.188853	4.3099	-1.71126	0.0923265	0.253918	0.257877	-0.277968	2.37688	-1.70977	0.0926025	0.37686	0.244435
chr21_38638244_38641422	0.272258	2.85146	1.71122	0.0923326	0.253918	0.100215	0.166829	6.78235	1.70975	0.0926062	0.37686	0.135089
chr6_146908034_146909034	-0.253948	1.90355	-1.71111	0.092354	0.253931	0.0365674	0.351572	0.506034	1.70972	0.092613	0.37686	0.103314
chr16_56766293_56768186	0.226778	2.43905	1.71106	0.0923623	0.253931	0.454321	-0.297294	1.63245	-1.70969	0.092618	0.37686	0.334742
chr2_28800131_28801442	-0.334685	3.77492	-1.71103	0.092368	0.253931	0.247811	-0.302293	1.98841	-1.70953	0.0926484	0.376901	0.24367
chr1_85739441_85745612	0.166005	6.08168	1.711	0.092374	0.253931	0.0336709	0.15221	6.9718	1.70945	0.0926627	0.376901	0.0905972
chr2_218710083_218713651	-0.340881	1.25317	-1.71089	0.092394	0.253958	0.0324429	-0.419057	2.79612	-1.70936	0.09268	0.376901	0.0953872
chr11_35017937_35020328	0.261256	3.87543	1.71058	0.0924516	0.254048	0.322203	0.250285	3.24413	1.70933	0.0926854	0.376901	0.271028
chr1_226042834_226045197	-0.395196	0.422126	-1.71058	0.092452	0.254048	0.139787	-0.295579	2.91879	-1.70931	0.0926882	0.376901	0.179771
chr2_149822040_149822866	-0.150462	6.45208	-1.71052	0.0924633	0.254048	0.321842	0.373835	0.391176	1.7093	0.0926896	0.376901	0.38676
chr11_64780399_64782716	-0.284996	3.99524	-1.71052	0.0924634	0.254048	0.0445757	0.195681	5.85706	1.70904	0.0927399	0.377029	0.103559
chr3_15468095_15471228	0.203496	3.86105	1.71029	0.0925068	0.254143	0.0298309	0.159191	6.15053	1.70899	0.0927485	0.377029	0.0894017
chr1_78088565_78089681	-0.30984	1.16401	-1.71023	0.0925167	0.254144	0.381866	0.295487	1.34463	1.70895	0.092755	0.377029	0.375517
chr18_13266998_13270948	0.275293	2.2468	1.70993	0.092573	0.25423	0.217794	-0.180861	3.86287	-1.70861	0.0928192	0.377206	0.207057
chrY_23336485_23340219	-0.204537	4.25731	-1.70991	0.0925763	0.25423	0.11599	0.290971	3.96684	1.70855	0.0928303	0.377206	0.163905
chr1_111044494_111045838	0.169986	5.77296	1.70987	0.0925844	0.25423	0.306698	0.285544	1.84279	1.70852	0.0928356	0.377206	0.270664
chr9_128424764_128425932	-0.240874	2.4792	-1.70978	0.0926011	0.25423	0.358931	0.241275	1.95738	1.70846	0.0928471	0.377206	0.363406
chr17_65988516_65990946	-0.30262	2.73375	-1.70977	0.0926031	0.25423	0.304502	0.189557	5.29207	1.70843	0.0928522	0.377206	0.253067
chr20_5099069_5101977	-0.345195	1.18109	-1.70972	0.0926121	0.25423	0.205881	-0.178576	4.6232	-1.7083	0.0928778	0.377261	0.200181
chr19_35738644_35740338	-0.439394	0.512202	-1.70969	0.0926178	0.25423	0.438366	-0.450284	2.03217	-1.70824	0.0928885	0.377261	0.364252
chr6_119185861_119186647	0.409577	4.53091	1.70968	0.0926198	0.25423	0.363363	-0.356523	0.702968	-1.70819	0.0928983	0.377261	0.311891
chr7_80328436_80329379	-0.330934	1.21915	-1.70957	0.092641	0.254261	0.439812	0.332437	1.23597	1.70813	0.0929085	0.377264	0.389485
chr16_4525865_4527962	-0.359815	1.11329	-1.70944	0.0926652	0.254285	0.282311	-0.270072	3.53103	-1.70801	0.0929312	0.377264	0.255727
chr1_221876172_221879283	-0.357191	1.22004	-1.70938	0.092675	0.254285	0.317387	0.17541	4.05386	1.70799	0.092935	0.377264	0.365625
chr11_9251924_9254740	-0.345151	4.05144	-1.70927	0.092696	0.254285	0.229276	-0.213554	4.75656	-1.70797	0.0929393	0.377264	0.218196
chr3_48849306_48850819	-0.428364	0.318745	-1.70923	0.0927039	0.254285	0.0952626	0.241373	3.01924	1.70784	0.0929625	0.377277	0.143503
chr1_182270311_182274476	-0.321041	1.52675	-1.7092	0.0927095	0.254285	0.0818469	-0.20425	3.74857	-1.70784	0.0929637	0.377277	0.12928
chrX_149715476_149716927	-0.311102	1.19239	-1.70919	0.0927104	0.254285	0.152205	0.301368	2.53268	1.70762	0.0930041	0.377322	0.188607
chrY_21905144_21907747	-0.382429	0.946329	-1.70915	0.0927186	0.254285	0.28043	0.188447	5.39358	1.70751	0.0930249	0.377322	0.241209
chr18_415401_419341	0.254487	1.94683	1.70909	0.0927298	0.254285	0.200746	-0.39209	3.36122	-1.70737	0.0930504	0.377322	0.231957
chr19_8007364_8009934	-0.308558	5.33479	-1.70909	0.0927302	0.254285	0.00816148	0.143244	5.71085	1.70731	0.0930629	0.377322	0.0798851
chr5_55272820_55274824	-0.279961	2.10176	-1.70896	0.0927534	0.254296	0.485603	0.217345	2.36318	1.70728	0.0930668	0.377322	0.364954
chr1_200118263_200120362	-0.269433	2.17446	-1.70895	0.092756	0.254296	0.521359	-0.405412	1.26248	-1.7072	0.0930826	0.377322	0.383557
chr14_20800550_20801678	0.205646	3.62186	1.70892	0.0927608	0.254296	0.353687	0.202295	1.92674	1.7072	0.0930834	0.377322	0.363875
chr2_109277717_109281160	0.163263	6.02394	1.7088	0.0927842	0.254336	0.44371	0.194722	3.93238	1.70719	0.0930838	0.377322	0.368072
chr5_86685507_86686491	-0.254835	3.85067	-1.70874	0.0927955	0.254341	0.222513	-0.209702	1.35292	-1.70718	0.0930859	0.377322	0.214034
chr1_17391306_17394242	-0.295207	1.42057	-1.70862	0.0928165	0.254354	0.00998645	0.26269	3.64936	1.70717	0.0930888	0.377322	0.0737807
chr11_129972501_129973756	0.154157	7.0802	1.70861	0.092819	0.254354	0.360869	-0.305504	1.39149	-1.70716	0.0930906	0.377322	0.300096
chr19_8607751_8608850	0.147007	4.42014	1.70854	0.0928319	0.254364	0.282217	0.32507	1.36557	1.70711	0.0930989	0.377322	0.266406
chr6_136549905_136551027	0.338487	3.02793	1.7084	0.0928583	0.254401	0.229306	-0.306545	1.64342	-1.70706	0.0931091	0.377322	0.234716
chr1_1279003_1281880	0.163915	6.0417	1.70837	0.0928633	0.254401	0.52104	-0.365524	2.24174	-1.70696	0.0931274	0.377326	0.392362
chr1_87811806_87812712	0.240392	3.05603	1.70817	0.0929005	0.254478	0.130023	-0.372819	0.952507	-1.70693	0.0931322	0.377326	0.183399
chr1_120929069_120933325	0.161329	7.52425	1.70813	0.0929094	0.254478	0.216152	0.244824	4.55383	1.70687	0.0931439	0.377326	0.216499
chr18_21598770_21600646	0.308238	1.1571	1.70804	0.092926	0.254478	0.469056	-0.40385	1.75012	-1.70678	0.0931617	0.377326	0.409788
chr13_46092730_46096583	0.133963	7.40096	1.70804	0.0929261	0.254478	0.355958	-0.387918	4.16323	-1.70678	0.0931617	0.377326	0.315217
chr2_137082193_137083893	0.248383	1.38824	1.70791	0.0929497	0.2545	0.064051	0.221524	2.21569	1.70662	0.0931912	0.377398	0.120234
chr17_40902495_40903342	0.154058	6.16795	1.70789	0.0929527	0.2545	0.166464	-0.305544	0.937453	-1.70643	0.0932273	0.377492	0.302951
chr22_40489991_40491402	-0.377507	1.95471	-1.70785	0.0929612	0.2545	0.244751	-0.362277	1.10176	-1.70608	0.093293	0.377643	0.253208
chr2_173923761_173926054	-0.264554	1.26686	-1.70776	0.0929787	0.254521	0.37065	-0.307194	2.99748	-1.70593	0.0933208	0.377643	0.30497
chr1_51442254_51444523	-0.344272	2.50467	-1.70761	0.0930053	0.25457	0.0862074	-0.262309	3.39249	-1.70591	0.0933239	0.377643	0.140581
chr12_8239346_8241541	0.174488	6.65116	1.70756	0.0930161	0.254573	0.194158	-0.29576	1.97372	-1.7058	0.0933439	0.377643	0.213096
chr12_25129918_25131379	-0.181658	4.81064	-1.70746	0.0930333	0.254596	0.113959	-0.259628	2.48642	-1.70578	0.0933493	0.377643	0.158478
chr17_58166174_58173919	0.240239	3.39077	1.70731	0.0930625	0.254639	0.128955	0.255623	5.79775	1.70572	0.0933592	0.377643	0.167354
chr20_31273363_31274424	-0.336643	1.32039	-1.70725	0.0930735	0.254639	0.298514	-0.377308	0.91502	-1.7057	0.0933644	0.377643	0.284919
chr5_18697160_18699576	-0.661351	1.00553	-1.70722	0.0930787	0.254639	0.421199	0.184322	4.42008	1.70569	0.0933646	0.377643	0.30411
chr4_52542_55157	-0.460989	1.92932	-1.7072	0.0930827	0.254639	0.27651	-0.308809	3.50205	-1.70568	0.0933667	0.377643	0.260577
chr8_97821720_97822904	-0.353724	1.53316	-1.70708	0.093105	0.254673	0.426999	0.469255	1.8478	1.70567	0.0933693	0.377643	0.363867
chr2_216895475_216897857	0.137077	6.08885	1.70687	0.0931448	0.254757	0.42209	-0.41369	1.8017	-1.70539	0.0934221	0.377797	0.350223
chr11_118951263_118953542	0.466869	0.824523	1.70663	0.0931898	0.254858	0.309848	-0.257363	2.63075	-1.70523	0.0934509	0.377869	0.267252
chr15_99458371_99459206	-0.413799	0.642636	-1.70643	0.0932273	0.254932	0.290194	0.478894	0.830534	1.70512	0.0934725	0.377869	0.297697
chr10_104428602_104430257	-0.516959	0.917499	-1.70635	0.0932419	0.254948	0.430315	-0.391942	1.56751	-1.70501	0.0934931	0.377869	0.40809
chr22_18457149_18458057	0.153575	4.79926	1.70627	0.0932567	0.254965	0.23953	-0.466729	0.670328	-1.70496	0.0935018	0.377869	0.266376
chr1_198636959_198639308	0.182641	3.41498	1.70602	0.0933035	0.255069	0.0468606	0.241076	2.91954	1.70494	0.0935064	0.377869	0.110648
chr15_20544247_20547955	0.270829	3.57613	1.70588	0.0933294	0.255117	0.25422	0.507833	3.13547	1.70492	0.0935103	0.377869	0.280762
chr5_49953941_49954923	0.373256	1.28155	1.70573	0.0933585	0.255152	0.518887	0.387814	0.983321	1.7049	0.0935127	0.377869	0.399295
chr6_71276324_71277461	0.187888	6.44748	1.70571	0.0933607	0.255152	0.360053	-0.17937	3.2269	-1.70475	0.0935417	0.377887	0.27842
chr5_177813807_177821965	-0.382607	0.871708	-1.70561	0.0933801	0.255165	0.115008	0.295049	5.6046	1.7047	0.0935519	0.377887	0.164241
chr11_6340056_6343649	0.396698	0.369488	1.7056	0.0933829	0.255165	0.0212891	-0.427637	4.33617	-1.70463	0.0935649	0.377887	0.0781853
chr18_19184532_19185688	-0.222399	3.39379	-1.70553	0.0933959	0.255173	0.283419	-0.387985	1.38765	-1.70457	0.0935752	0.377887	0.279078
chr10_101387331_101388683	-0.27523	2.18612	-1.70544	0.0934123	0.255196	0.51787	-0.427427	0.744883	-1.70454	0.0935811	0.377887	0.388587
chr8_26296766_26299793	-0.265268	1.9589	-1.70535	0.0934285	0.255217	0.0323558	-0.25629	4.80174	-1.70453	0.0935827	0.377887	0.100056
chr5_142520416_142522914	0.160922	6.25912	1.705	0.0934942	0.255373	0.0584041	0.174318	3.32509	1.70449	0.0935902	0.377887	0.109941
chr3_5505081_5508153	-0.357323	0.630641	-1.70494	0.0935054	0.255373	0.293018	0.304708	3.76665	1.70432	0.0936229	0.377949	0.360073
chr1_155176837_155180740	-0.363205	0.72357	-1.70492	0.0935092	0.255373	0.103977	0.193398	6.34978	1.70427	0.0936313	0.377949	0.142107
chr11_62269152_62271450	0.182265	3.47744	1.70481	0.0935307	0.255406	0.435315	-0.248376	2.65552	-1.70422	0.0936422	0.377949	0.37145
chr18_72190747_72192483	-0.306299	3.14281	-1.70468	0.0935551	0.255451	0.110594	0.243345	2.67737	1.70413	0.0936573	0.377949	0.154081
chr16_31152472_31154923	-0.293422	1.99275	-1.70463	0.0935644	0.255452	0.488682	0.208497	4.08538	1.70411	0.0936628	0.377949	0.330511
chr5_133901549_133906513	-0.1503	6.33628	-1.70445	0.0935972	0.255489	0.177869	-0.252032	4.99269	-1.70403	0.0936773	0.377949	0.196449
chr2_39102178_39103806	-0.355262	1.52698	-1.70442	0.0936032	0.255489	0.186418	-0.170046	3.75371	-1.70399	0.0936846	0.377949	0.188578
chr7_105456641_105457461	-0.312732	2.23576	-1.70441	0.0936062	0.255489	0.425352	0.276622	0.974552	1.7039	0.0937016	0.377949	0.376377
chr20_43575863_43576813	0.372503	1.07556	1.70436	0.093615	0.255489	0.286115	-0.357678	1.21002	-1.70386	0.0937091	0.377949	0.275098
chr3_169529553_169532308	-0.213288	3.85572	-1.7041	0.0936641	0.2556	0.151504	-0.266242	3.55128	-1.70384	0.093712	0.377949	0.183148
chr10_6177880_6178957	0.151069	6.08953	1.70401	0.0936809	0.255625	0.454254	-0.395411	0.846862	-1.7038	0.0937211	0.377949	0.409059
chr19_44711114_44712585	0.265803	3.33783	1.70394	0.0936936	0.255632	0.136354	0.158648	4.11812	1.70363	0.0937515	0.378029	0.157263
chr1_172311027_172314969	-0.543292	-0.0678358	-1.70382	0.0937168	0.255639	0.28471	0.271998	3.81026	1.70358	0.0937613	0.378029	0.351311
chr16_21669353_21671440	0.35671	2.90176	1.70376	0.0937274	0.255639	0.248662	0.221837	3.60457	1.70351	0.0937741	0.378031	0.230519
chr6_36005470_36007227	-0.267908	1.44962	-1.7037	0.0937386	0.255639	0.430971	-0.176843	2.68784	-1.70343	0.0937891	0.378031	0.307943
chr3_50659957_50672003	0.140544	6.2457	1.70363	0.0937529	0.255639	0.114538	0.203947	5.52356	1.7034	0.0937953	0.378031	0.150485
chr2_201319493_201321477	-0.33387	2.39081	-1.70361	0.0937565	0.255639	0.494475	-0.324506	2.27551	-1.70336	0.0938031	0.378031	0.385924
chr16_29688316_29689570	0.228689	4.40094	1.7036	0.0937571	0.255639	0.0715605	-0.194217	1.82273	-1.70323	0.0938278	0.378072	0.240264
chr18_12842789_12844977	0.313205	2.65214	1.7036	0.0937573	0.255639	0.465523	-0.198691	2.44259	-1.70319	0.093835	0.378072	0.322092
chr1_67160317_67161445	0.19124	4.81442	1.70339	0.093798	0.255733	0.433166	0.693435	1.16262	1.70303	0.0938658	0.378147	0.403809
chr19_51909542_51912909	-0.483857	1.11937	-1.70327	0.0938209	0.255772	0.00631036	0.252026	3.76244	1.70272	0.0939227	0.378326	0.0682787
chr9_gl000198_random_10_1460	-0.240884	4.17376	-1.70321	0.0938315	0.255775	0.388452	0.4336	1.70567	1.70258	0.0939502	0.378389	0.340192
chr4_145827036_145828471	-0.397308	0.498399	-1.7031	0.0938512	0.255775	0.17045	-0.290549	2.29511	-1.70249	0.0939663	0.378389	0.19868
chr9_90409995_90412033	-0.257106	1.94027	-1.70306	0.0938587	0.255775	0.132272	0.255721	2.11389	1.70247	0.09397	0.378389	0.169823
chr22_45692157_45693211	-0.443702	3.00834	-1.70306	0.0938591	0.255775	0.46349	-0.387158	1.25449	-1.7023	0.0940032	0.378399	0.36098
chr11_117086993_117088311	-0.415281	-0.0392803	-1.7028	0.0939094	0.255882	0.257491	-0.356858	0.780706	-1.70227	0.0940077	0.378399	0.259865
chr9_33249002_33251970	-0.173454	4.71287	-1.70277	0.0939147	0.255882	0.0731362	-0.226794	3.87429	-1.70222	0.0940184	0.378399	0.127502
chr17_18819842_18821668	-0.326599	3.54859	-1.70271	0.0939263	0.255889	0.38257	0.277896	2.10569	1.70219	0.0940232	0.378399	0.373957
chr5_32308118_32309986	-0.220221	2.2231	-1.70245	0.093975	0.255978	0.191187	-0.313285	1.9729	-1.70214	0.0940328	0.378399	0.214761
chr12_92524808_92542323	0.33605	1.23683	1.70244	0.0939759	0.255978	0.113932	-0.161547	7.62868	-1.70214	0.0940338	0.378399	0.143845
chr13_47168977_47173781	-0.83189	-0.0212021	-1.70234	0.0939961	0.255995	0.08419	-0.185127	4.38502	-1.70188	0.0940822	0.378535	0.128501
chr8_97864082_97865253	-0.154008	5.5609	-1.70232	0.0939992	0.255995	0.358933	0.425185	1.02642	1.70181	0.0940954	0.378546	0.32482
chr6_74454176_74458942	-0.146195	7.38129	-1.70212	0.0940364	0.256055	0.00991526	-0.188833	5.10487	-1.70171	0.0941136	0.378579	0.0810213
chr3_9690393_9692945	-0.258716	1.14972	-1.70211	0.0940385	0.256055	0.107421	0.137046	5.36347	1.70144	0.0941647	0.378727	0.136623
chr14_101083581_101085909	0.3274	1.26881	1.70207	0.094047	0.256055	0.333897	-0.288228	2.42412	-1.70128	0.0941946	0.378737	0.285353
chr7_5594011_5599344	0.147561	6.14	1.70195	0.0940681	0.25609	0.0848949	0.15315	6.5572	1.70121	0.094208	0.378737	0.124221
chr1_222237549_222238734	-0.225886	5.33945	-1.7019	0.0940787	0.256093	0.487375	0.569102	0.428213	1.70118	0.094215	0.378737	0.408942
chr18_61603270_61604434	0.194964	3.11174	1.70181	0.094095	0.256103	0.0121791	0.201377	2.0727	1.70114	0.094222	0.378737	0.0824318
chr3_12909492_12911240	0.280941	2.64764	1.70178	0.0940999	0.256103	0.240837	0.332398	2.03318	1.70107	0.0942349	0.378737	0.246547
chr6_36594857_36598029	0.158102	7.32147	1.70169	0.0941183	0.256125	0.158572	-0.209825	4.3574	-1.70102	0.0942447	0.378737	0.17851
chrX_20235358_20237530	0.295419	2.90998	1.7013	0.0941913	0.2563	0.122274	-0.300087	1.77376	-1.70091	0.0942656	0.378737	0.170132
chr14_61123640_61124582	-0.202674	3.36933	-1.70116	0.0942174	0.256347	0.306072	-0.345408	1.06791	-1.70084	0.0942779	0.378737	0.283475
chr12_6897587_6903067	-0.574227	0.491425	-1.70105	0.0942379	0.25637	0.262641	-0.154887	6.14745	-1.70084	0.0942789	0.378737	0.229757
chr6_88533972_88536740	-0.347383	0.855246	-1.70102	0.0942436	0.25637	0.318057	0.226353	4.81209	1.70084	0.094279	0.378737	0.358091
chr20_3775694_3783549	0.26582	4.21559	1.70093	0.0942616	0.256372	0.545866	-0.203625	5.06698	-1.70083	0.0942801	0.378737	0.356494
chr3_134263119_134264250	-0.240533	2.22378	-1.70093	0.0942623	0.256372	0.280137	0.32059	1.54658	1.70073	0.0942983	0.378763	0.265475
chr3_119023762_119025301	0.146368	6.21236	1.70086	0.0942746	0.256372	0.00724117	-0.399546	2.0329	-1.7006	0.0943232	0.378766	0.0517781
chr19_11305342_11306197	0.159068	7.1657	1.70083	0.0942796	0.256372	0.131632	-0.373293	1.16352	-1.70057	0.0943303	0.378766	0.185272
chr2_160567781_160571487	-0.39663	1.34672	-1.70068	0.0943095	0.25638	0.234196	0.165204	6.99404	1.70053	0.0943377	0.378766	0.215365
chr16_58661347_58665345	0.419172	1.77582	1.70058	0.0943282	0.25638	0.0551307	0.160436	6.79926	1.70052	0.0943396	0.378766	0.106161
chr19_14626758_14631709	0.349643	1.26138	1.70055	0.0943324	0.25638	0.067172	0.173347	6.14761	1.70036	0.0943682	0.378831	0.115895
chr1_192445392_192446949	-0.342544	3.00933	-1.70055	0.0943324	0.25638	0.512468	-0.27995	2.4919	-1.70013	0.0944123	0.378952	0.373613
chr17_73965781_73967185	0.26367	3.76256	1.70054	0.0943358	0.25638	0.00315637	-0.250299	1.89697	-1.70009	0.0944197	0.378952	0.0596447
chr14_55111607_55113428	0.149129	5.19141	1.70049	0.0943439	0.25638	0.511702	0.409322	1.73294	1.69995	0.0944471	0.378992	0.383228
chr1_40973885_40975387	0.270036	3.18729	1.70047	0.0943479	0.25638	0.282261	0.184353	3.32113	1.69993	0.0944505	0.378992	0.242845
chr16_69050478_69052185	-0.320543	2.52349	-1.7004	0.0943624	0.256395	0.292767	-0.327763	2.07719	-1.69984	0.0944684	0.378992	0.273479
chr2_29221694_29224924	-0.206487	3.43957	-1.70034	0.094373	0.256399	0.170052	0.238193	3.34655	1.69982	0.0944718	0.378992	0.190096
chr17_56611716_56613155	-0.256459	3.58985	-1.70012	0.0944142	0.256482	0.158626	-0.282697	1.58002	-1.69958	0.0945166	0.379094	0.190644
chr14_51251102_51252839	0.195679	4.13444	1.69995	0.0944466	0.256482	0.319221	-0.409015	1.48213	-1.69956	0.09452	0.379094	0.302399
chr22_35775747_35784408	0.180542	4.76477	1.69992	0.0944519	0.256482	0.0365171	0.192126	5.85036	1.69944	0.0945435	0.379145	0.0988872
chr2_232505109_232506316	0.363101	1.33578	1.69989	0.0944577	0.256482	0.0900029	-0.351307	0.938113	-1.69925	0.0945791	0.379242	0.266759
chr2_101749822_101751539	0.135267	7.184	1.69987	0.0944615	0.256482	0.416085	-0.69153	2.03658	-1.69906	0.0946162	0.379291	0.395603
chr15_91137156_91138597	0.310667	1.99669	1.69986	0.0944639	0.256482	0.562077	-0.326435	2.17736	-1.69905	0.0946172	0.379291	0.375533
chr1_226435457_226436089	0.204799	2.49718	1.69982	0.0944714	0.256482	0.530416	-0.306619	0.885538	-1.69902	0.0946226	0.379291	0.362803
chr12_133081005_133084291	-0.199468	5.2908	-1.69975	0.0944838	0.256482	0.465937	-0.271039	2.7315	-1.69863	0.094696	0.379443	0.376489
chr15_92481730_92491977	0.203609	2.81854	1.69974	0.0944869	0.256482	0.14003	-0.237442	6.34784	-1.69855	0.0947112	0.379443	0.172154
chr2_19984993_19987570	-0.261321	2.43271	-1.6997	0.0944937	0.256482	0.193359	-0.543007	3.78931	-1.69851	0.09472	0.379443	0.245527
chr8_59754746_59755591	-0.567945	0.511459	-1.69965	0.0945027	0.256482	0.385459	0.334844	0.861244	1.69841	0.0947387	0.379443	0.318796
chr15_40474592_40476238	0.168931	6.22197	1.69951	0.0945301	0.256528	0.51043	0.354434	1.53857	1.69837	0.0947452	0.379443	0.369404
chr6_51137474_51138827	0.19918	3.39401	1.69946	0.0945389	0.256528	0.528787	0.340122	1.17814	1.69836	0.0947484	0.379443	0.38638
