## Supplemental Table 4 for "Epigenetic variation impacts ancestry-associated differences in the transcriptional response to influenza infection" (part 29 of 86)

### Sheet: H3K27ac_popDE (continued)
feature	logFC_NI	AveExpr_NI	t_NI	pvalue_NI	qvalue_NI	lfsr_NI	logFC_Flu	AveExpr_Flu	t_Flu	pvalue_Flu	qvalue_Flu	lfsr_Flu
chr8_105337861_105338545	0.143011	5.84722	1.69938	0.0945537	0.256543	0.526131	-0.599732	0.358205	-1.69833	0.0947536	0.379443	0.429853
chr3_128894527_128895525	0.264756	2.39932	1.6993	0.094569	0.256557	0.225209	-0.304119	0.938803	-1.69832	0.0947548	0.379443	0.233245
chr21_35648318_35650256	-0.321619	1.72922	-1.69923	0.0945834	0.256557	0.498592	0.290522	2.15466	1.69831	0.0947576	0.379443	0.350154
chr2_64503299_64505747	0.225927	3.14675	1.69921	0.0945865	0.256557	0.303482	-0.23858	4.0936	-1.69826	0.0947673	0.379443	0.26191
chr9_111880711_111882688	-0.236401	3.9161	-1.69911	0.094605	0.256577	0.191633	-0.31686	3.90482	-1.69815	0.0947881	0.379483	0.216131
chr3_36542630_36543847	0.382306	3.1412	1.69907	0.0946139	0.256577	0.459945	-0.399372	0.994992	-1.698	0.0948165	0.37955	0.363429
chr1_29505503_29509929	-0.26521	4.08322	-1.69895	0.0946358	0.256608	0.213162	0.163759	6.40306	1.69777	0.0948592	0.379633	0.203924
chrX_14869773_14870847	0.255187	2.11389	1.69892	0.0946417	0.256608	0.286433	0.291338	2.01656	1.69776	0.0948619	0.379633	0.26354
chr4_14963204_14963793	-0.23194	2.02941	-1.69876	0.0946721	0.256665	0.0932067	0.33441	0.160319	1.69773	0.0948684	0.379633	0.154112
chr5_89316330_89317753	0.220448	3.47854	1.69842	0.094737	0.256815	0.443935	0.292395	2.38528	1.6976	0.0948923	0.379683	0.332612
chr19_2393500_2396672	-0.377279	0.242254	-1.69837	0.0947455	0.256815	0.127527	-0.381665	4.6032	-1.69744	0.0949223	0.379756	0.183568
chr2_206407443_206409588	0.190048	4.03755	1.69821	0.0947761	0.256874	0.531436	-0.260933	2.87732	-1.69734	0.0949426	0.379795	0.353022
chrX_37670337_37673824	-0.295535	3.16907	-1.69816	0.0947851	0.256874	0.18547	-0.215538	3.34744	-1.69723	0.0949631	0.379804	0.195622
chr22_39805798_39806733	0.266949	3.74945	1.69802	0.0948133	0.256876	0.145686	-0.344684	1.19605	-1.69716	0.0949752	0.379804	0.19179
chr11_34329074_34333256	-0.197599	1.89663	-1.69796	0.094824	0.256876	0.0244337	-0.223921	4.29466	-1.69716	0.0949757	0.379804	0.0931057
chr18_43553266_43555540	0.403765	2.01257	1.69791	0.0948325	0.256876	0.315556	-0.300514	2.22278	-1.69701	0.0950036	0.379845	0.279883
chr1_37930390_37932770	-0.208743	4.56964	-1.69791	0.0948328	0.256876	0.46482	-0.260256	2.46642	-1.69699	0.0950077	0.379845	0.333069
chr11_128418185_128419457	0.199159	2.20132	1.69791	0.0948338	0.256876	0.306624	-0.384586	1.33934	-1.69683	0.0950391	0.379902	0.291846
chr5_90596405_90600222	0.303069	2.03395	1.69785	0.0948455	0.256876	0.102346	0.206952	3.83971	1.6968	0.095044	0.379902	0.144047
chr1_61869268_61870643	-0.302907	1.58807	-1.69782	0.09485	0.256876	0.0154927	-0.259349	1.68432	-1.69668	0.0950677	0.379951	0.0831345
chrX_16973941_16975757	-0.372509	2.78328	-1.69778	0.0948584	0.256876	0.26624	0.241906	2.71956	1.69661	0.09508	0.379958	0.244179
chr21_44464796_44468100	0.209267	4.97395	1.6975	0.0949117	0.257	0.331735	0.282891	3.88858	1.69655	0.0950919	0.379963	0.284106
chr4_142273066_142275570	0.473867	3.36448	1.6973	0.0949498	0.257042	0.0464078	-0.267618	4.40096	-1.69643	0.0951151	0.379997	0.113105
chr3_195895529_195898798	0.364536	2.63244	1.69728	0.0949533	0.257042	0.214079	0.280558	4.36751	1.6964	0.0951208	0.379997	0.223118
chr18_43788462_43790073	-0.259189	3.05949	-1.69727	0.0949551	0.257042	0.287997	0.24427	2.3402	1.69631	0.0951376	0.380022	0.352156
chr4_105978249_105983994	-0.227214	3.88428	-1.69719	0.0949711	0.25706	0.419188	-0.2198	5.3198	-1.69625	0.0951486	0.380025	0.309472
chr8_8537428_8539283	0.388238	1.4382	1.69713	0.0949812	0.257061	0.255049	0.434472	1.66104	1.69615	0.0951676	0.380056	0.272106
chr20_60706917_60711154	0.188765	4.00024	1.69706	0.0949942	0.25707	0.559131	-0.181452	4.38416	-1.69595	0.0952062	0.380163	0.35473
chr2_28578425_28580217	-0.140839	5.40242	-1.69681	0.0950428	0.25717	0.458614	0.246579	2.40374	1.69575	0.0952443	0.380242	0.328543
chr5_112934139_112935455	0.15197	4.47296	1.69669	0.0950654	0.257208	0.55961	-0.391732	1.02306	-1.69573	0.0952489	0.380242	0.39314
chr5_49933166_49934224	0.362423	1.43589	1.69662	0.095079	0.257221	0.544635	0.474832	0.850121	1.69567	0.0952598	0.380243	0.417341
chr1_71444287_71446613	-0.298591	1.71273	-1.6964	0.09512	0.257261	0.372873	0.320834	2.53825	1.69558	0.0952772	0.380268	0.310825
chr17_48277864_48278371	0.169143	5.70749	1.69634	0.0951315	0.257261	0.497018	0.358758	0.098563	1.69532	0.0953268	0.380392	0.367053
chr1_208055698_208058400	0.377359	1.23559	1.69631	0.095138	0.257261	0.352059	-0.520643	1.97471	-1.69529	0.0953323	0.380392	0.339062
chr10_95136330_95137077	0.29644	1.15635	1.6963	0.0951399	0.257261	0.463997	0.343438	0.500729	1.69515	0.0953591	0.380423	0.352256
chr17_3862718_3864962	-0.348481	1.06139	-1.69629	0.0951409	0.257261	0.138287	0.322895	2.61802	1.69505	0.0953786	0.380423	0.184338
chr15_52739529_52740577	0.11951	5.62385	1.69616	0.0951656	0.257306	0.112742	0.258846	1.25879	1.69501	0.0953847	0.380423	0.158827
chr15_60418862_60421320	0.246216	2.90219	1.69611	0.0951761	0.257309	0.274937	-0.232707	3.20554	-1.69497	0.0953935	0.380423	0.247261
chr1_85456068_85459341	-0.346759	2.34791	-1.69605	0.095188	0.257319	0.117691	-0.235425	3.32179	-1.69486	0.0954139	0.380423	0.158427
chr8_37706194_37708471	-0.510948	0.347389	-1.69598	0.0952013	0.25733	0.311155	-0.149601	4.9322	-1.69479	0.095427	0.380423	0.255476
chr6_148958611_148959695	0.165871	6.1803	1.69592	0.095213	0.25734	0.340705	0.344313	1.17058	1.69475	0.0954357	0.380423	0.301209
chr19_17513832_17519208	-0.468776	0.915779	-1.69573	0.0952474	0.257409	0.302277	-0.14678	5.91441	-1.69474	0.0954364	0.380423	0.250937
chr12_15849312_15855879	-0.322031	3.5408	-1.69568	0.0952586	0.257414	0.521689	0.186362	5.09728	1.69474	0.0954378	0.380423	0.341216
chr10_6091688_6096893	0.168663	5.08187	1.69563	0.0952676	0.257414	0.330707	-0.259532	4.35722	-1.69471	0.0954422	0.380423	0.279337
chr1_151296957_151301443	-0.272614	4.38248	-1.69552	0.0952877	0.257436	0.184966	0.142014	6.67159	1.69463	0.0954589	0.380449	0.185964
chr9_103113843_103115755	-0.286631	1.29788	-1.69545	0.0953018	0.257436	0.525238	0.172681	4.18586	1.69455	0.0954741	0.380467	0.342367
chr17_19975048_19978487	0.17152	5.20066	1.69534	0.0953222	0.257436	0.0738822	-0.186359	3.91619	-1.69443	0.0954954	0.38048	0.122874
chr2_122512206_122514466	-0.175911	3.47574	-1.69532	0.0953263	0.257436	0.522369	-0.124196	4.54023	-1.69437	0.0955079	0.38048	0.350003
chr2_37750875_37751911	0.184151	6.29856	1.69531	0.0953279	0.257436	0.528106	0.414616	0.96674	1.69426	0.0955284	0.38048	0.390847
chr3_47124969_47125757	0.211655	6.58007	1.69529	0.0953312	0.257436	0.271763	-0.256699	1.20543	-1.69425	0.095531	0.38048	0.250072
chr7_113724548_113726872	0.249254	4.62402	1.69519	0.0953502	0.257436	0.282911	0.237027	2.13362	1.69419	0.0955413	0.38048	0.252167
chr22_37622591_37629064	-0.299969	2.69212	-1.69517	0.0953558	0.257436	0.296484	-0.333318	4.46704	-1.69411	0.095558	0.38048	0.277359
chr7_148982118_148983150	0.354709	1.08131	1.69516	0.0953567	0.257436	0.155241	-0.32864	2.04422	-1.6941	0.0955587	0.38048	0.196147
chr20_4699559_4702156	-0.303514	2.04146	-1.69503	0.0953817	0.257481	0.483923	0.143127	4.66044	1.6941	0.0955602	0.38048	0.379785
chr14_64804533_64806303	0.215303	6.34544	1.69497	0.0953931	0.257487	0.319653	0.209189	3.14838	1.69395	0.0955872	0.380529	0.265495
chr22_17651585_17653498	-0.590988	2.13672	-1.69475	0.0954359	0.257576	0.206688	0.192163	4.36529	1.69392	0.0955931	0.380529	0.204467
chr7_gl000195_random_53007_53994	0.317735	1.0727	1.69463	0.0954574	0.257576	0.242626	0.533042	1.01233	1.69382	0.0956126	0.38056	0.277993
chr18_71931059_71932340	0.133255	5.90371	1.69462	0.0954591	0.257576	0.15095	0.347403	1.2831	1.69373	0.09563	0.380573	0.195987
chr7_111798800_111801173	-0.237585	1.82595	-1.69457	0.0954686	0.257576	0.105811	0.202885	2.81854	1.69369	0.0956373	0.380573	0.145953
chr3_133254160_133256359	-0.326308	3.02843	-1.69456	0.0954724	0.257576	0.294593	-0.269956	2.99597	-1.69358	0.0956595	0.380577	0.264188
chr19_2302085_2303069	0.223368	4.71162	1.69447	0.0954884	0.257598	0.190697	0.348307	1.30291	1.69353	0.095669	0.380577	0.22112
chr4_77900592_77902537	0.166253	5.02165	1.69442	0.0954989	0.257603	0.307309	0.25083	2.70477	1.69348	0.0956771	0.380577	0.358808
chr3_4344476_4346105	0.265551	1.34629	1.69435	0.0955113	0.257607	0.205756	0.155501	4.65855	1.69343	0.0956874	0.380577	0.199452
chr18_43676410_43679162	-0.355684	1.06139	-1.6943	0.0955205	0.257607	0.160988	-0.165691	5.26361	-1.69342	0.0956891	0.380577	0.174359
chr2_135707919_135708551	-0.31294	2.63535	-1.69426	0.0955296	0.257607	0.532439	0.3965	0.800164	1.6932	0.095732	0.380692	0.401736
chr7_148465_151818	-0.246285	5.10787	-1.69414	0.0955514	0.25762	0.0039382	0.165516	5.97297	1.69312	0.095747	0.380708	0.0805967
chr8_90867942_90868482	-0.508661	0.205807	-1.69407	0.0955646	0.25762	0.408539	-0.454281	0.486959	-1.69305	0.0957604	0.380716	0.355044
chrX_46420963_46422165	-0.502402	2.8482	-1.69407	0.0955647	0.25762	0.191748	-0.288911	1.63585	-1.69293	0.0957822	0.380716	0.212248
chr19_55123035_55124746	0.333979	1.82393	1.69403	0.0955727	0.25762	0.356936	0.33976	2.07236	1.69292	0.0957858	0.380716	0.308172
chr17_49335812_49340490	0.289477	3.70812	1.69373	0.095631	0.257742	0.123152	0.159345	7.04239	1.69289	0.0957912	0.380716	0.150365
chr2_96899026_96899882	-0.424895	3.0471	-1.69371	0.0956347	0.257742	0.38288	0.275705	1.23139	1.69279	0.0958105	0.380747	0.376638
chr19_1247009_1263543	-0.264568	1.85701	-1.6934	0.0956932	0.257876	0.0513496	0.170983	8.24988	1.69262	0.0958428	0.380776	0.106202
chr1_249131028_249134223	-0.301042	1.04494	-1.69326	0.0957207	0.257902	0.11345	0.187606	7.42938	1.69257	0.0958515	0.380776	0.148485
chr5_17373000_17375695	0.305451	1.82717	1.69325	0.095721	0.257902	0.544438	0.233687	3.9473	1.69254	0.095857	0.380776	0.352536
chr3_37351107_37353318	-0.338542	1.54948	-1.693	0.095769	0.257915	0.0788524	0.348412	3.63016	1.69249	0.0958677	0.380776	0.144505
chr2_10469226_10474063	0.40004	0.644758	1.69296	0.0957773	0.257915	0.291962	-0.164181	5.1968	-1.69239	0.0958868	0.380776	0.246959
chr4_185200465_185204220	0.320064	2.45984	1.69294	0.0957815	0.257915	0.250327	-0.218942	3.50814	-1.69236	0.0958921	0.380776	0.232601
chr3_23850886_23853130	-0.316164	5.40663	-1.69285	0.0957991	0.257915	0.227023	-0.200357	3.03978	-1.69228	0.0959079	0.380776	0.217174
chr3_107317284_107319297	0.199538	5.78791	1.69283	0.0958022	0.257915	0.0491702	-0.21998	3.33417	-1.69226	0.0959108	0.380776	0.111482
chr19_21751189_21753106	0.263284	1.90409	1.69279	0.095809	0.257915	0.267292	-0.493987	3.91509	-1.69216	0.0959299	0.380776	0.288391
chr20_10576492_10578587	0.459652	0.375773	1.69276	0.0958154	0.257915	0.126796	-0.246763	3.15218	-1.69211	0.0959406	0.380776	0.16624
chr1_6114508_6117815	-0.189375	6.57838	-1.69272	0.0958235	0.257915	0.0328829	0.159783	4.86775	1.69207	0.0959477	0.380776	0.0931742
chr21_42538989_42540804	-0.419769	0.893027	-1.69271	0.0958258	0.257915	0.270243	0.417902	2.53945	1.69204	0.0959529	0.380776	0.278747
chr17_21077232_21079054	-0.299187	3.11475	-1.6927	0.0958263	0.257915	0.43502	-0.416238	1.35864	-1.69203	0.0959551	0.380776	0.358666
chr6_41038343_41042775	-0.369876	1.41023	-1.6927	0.095828	0.257915	0.0894139	0.150201	7.37616	1.6919	0.0959807	0.380802	0.127713
chr10_105605227_105606205	-0.247142	4.61736	-1.69266	0.0958353	0.257915	0.217103	-0.251201	1.84767	-1.69189	0.0959831	0.380802	0.220256
chr7_47705989_47711302	0.368709	1.54022	1.69233	0.0958986	0.258064	0.306874	0.517987	6.84717	1.69156	0.0960457	0.380997	0.314701
chr4_84277701_84278873	0.166481	4.92956	1.69228	0.0959082	0.258065	0.548279	-0.440692	0.602886	-1.69145	0.0960673	0.381011	0.403821
chr18_21152490_21155767	-0.199373	3.90922	-1.69221	0.0959202	0.258068	0.505594	0.233826	4.4756	1.6914	0.0960772	0.381011	0.342299
chr12_96801092_96802221	0.295735	2.20221	1.69217	0.0959288	0.258068	0.451716	-0.375493	1.22635	-1.69135	0.0960856	0.381011	0.356167
chr7_150480804_150486364	0.201886	3.62257	1.69213	0.0959362	0.258068	0.0926585	-0.186465	6.00406	-1.69133	0.0960896	0.381011	0.135295
chr15_56228897_56229753	-0.29241	1.25236	-1.6917	0.0960189	0.258218	0.369374	0.518232	0.317167	1.69123	0.0961086	0.381042	0.448634
chr17_27043785_27048580	-0.173225	5.6803	-1.69165	0.0960292	0.258218	0.139064	0.146197	5.58605	1.69111	0.0961317	0.381059	0.158854
chr2_112283635_112284646	-0.213806	2.29197	-1.6916	0.0960386	0.258218	0.0500326	0.208224	2.41872	1.6911	0.0961338	0.381059	0.11077
chr12_124923155_124924744	0.397225	0.67965	1.69156	0.0960455	0.258218	0.207051	-0.405399	2.22839	-1.69095	0.0961632	0.381094	0.239792
chr8_90731937_90734308	-0.235042	3.46895	-1.69155	0.0960469	0.258218	0.382342	-0.29714	2.3991	-1.69083	0.0961868	0.381094	0.310733
chr1_160534503_160551023	0.222827	4.7271	1.69146	0.0960659	0.258218	0.418213	0.168988	7.39554	1.69063	0.096224	0.381094	0.305341
chr5_142952597_142954800	0.608945	1.79981	1.69145	0.0960662	0.258218	0.357986	0.220874	3.5007	1.69061	0.096228	0.381094	0.285462
chr8_96099313_96101193	0.247947	3.61991	1.69145	0.0960671	0.258218	0.176419	-0.285293	2.59485	-1.69057	0.0962359	0.381094	0.202917
chr11_117330301_117330898	0.286097	2.95053	1.69132	0.0960921	0.258218	0.331561	0.407383	0.0983433	1.69056	0.0962374	0.381094	0.309795
chr18_54234584_54239454	0.303461	1.85476	1.69129	0.0960979	0.258218	0.121542	0.272829	4.99935	1.69056	0.096238	0.381094	0.167047
chr17_73055535_73056663	0.270208	2.22641	1.69128	0.0961003	0.258218	0.283893	-0.305367	1.09976	-1.69037	0.0962745	0.381094	0.266127
chr3_52554473_52555928	0.233972	5.40352	1.69127	0.0961018	0.258218	0.259254	0.361558	1.55585	1.69034	0.0962799	0.381094	0.263389
chr5_159199851_159200952	0.412913	0.573501	1.69115	0.0961247	0.258218	0.302446	-0.285555	1.67276	-1.69031	0.0962866	0.381094	0.271637
chr16_30440275_30442272	0.332451	1.40963	1.69112	0.0961308	0.258218	0.0727471	-0.181015	3.14655	-1.6903	0.0962871	0.381094	0.253538
chr9_132865853_132867371	-0.338314	0.965963	-1.69105	0.0961428	0.258218	0.0251162	0.168612	3.13227	1.69029	0.096289	0.381094	0.0900938
chr6_41655828_41657473	-0.297955	3.94278	-1.69101	0.0961516	0.258218	0.515752	-0.286537	1.53441	-1.69028	0.0962911	0.381094	0.356177
chr17_17874294_17876903	-0.365695	3.6101	-1.69099	0.0961547	0.258218	0.223116	0.163924	4.89415	1.69023	0.0963007	0.381094	0.210554
chr10_79260062_79262962	0.257215	2.90458	1.69098	0.0961579	0.258218	0.247505	-0.379522	2.99583	-1.69023	0.0963009	0.381094	0.259882
chr4_48248887_48250332	0.163847	6.74209	1.69084	0.0961838	0.258245	0.47465	-0.242317	2.04388	-1.69013	0.0963202	0.381094	0.334433
chr1_68008131_68009233	0.208388	4.38555	1.69083	0.096186	0.258245	0.276298	1.02578	-0.293251	1.69007	0.0963315	0.381094	0.336229
chr2_20706547_20707737	0.152756	6.73026	1.69043	0.0962629	0.258378	0.206958	0.314293	1.14212	1.69005	0.0963351	0.381094	0.225757
chr3_37416229_37418134	-0.197306	6.74122	-1.69042	0.096264	0.258378	0.0898566	0.309568	1.98228	1.68999	0.0963483	0.381094	0.150167
chr16_29983624_29984346	-0.182711	3.48035	-1.6904	0.096269	0.258378	0.30949	0.341174	0.565334	1.68992	0.0963611	0.381094	0.286138
chr16_89447943_89450916	-0.290676	2.20135	-1.69038	0.0962734	0.258378	0.366717	-0.217182	2.88357	-1.6899	0.0963655	0.381094	0.288837
chr15_38425850_38427423	0.174082	6.38113	1.69021	0.0963045	0.258416	0.548618	0.348402	1.53947	1.68987	0.0963706	0.381094	0.386458
chr12_116989193_116991045	0.276393	1.66574	1.69014	0.096318	0.258416	0.312944	-0.249821	2.57236	-1.68969	0.0964045	0.381158	0.361419
chr20_4953051_4956638	0.195881	6.53652	1.69	0.096345	0.258416	0.0671921	0.198911	5.50613	1.68954	0.0964337	0.381158	0.120979
chr12_8209531_8212607	-0.226525	3.36156	-1.68995	0.0963554	0.258416	0.482127	-0.343736	3.75688	-1.68953	0.096436	0.381158	0.396227
chr3_14508852_14509647	0.450994	0.423621	1.68993	0.0963595	0.258416	0.293469	0.326771	0.909839	1.68952	0.0964381	0.381158	0.275288
chr4_106558762_106559574	0.219358	3.42312	1.6899	0.0963646	0.258416	0.228507	-0.392234	0.831827	-1.6895	0.0964417	0.381158	0.251006
chr3_9788240_9789507	-0.21095	1.63658	-1.68987	0.09637	0.258416	0.494297	-0.290944	1.52423	-1.6893	0.0964795	0.381255	0.381351
chr2_198816591_198817601	-0.177638	4.1864	-1.68987	0.0963704	0.258416	0.520474	0.416231	0.488334	1.68923	0.096494	0.381269	0.390074
chr5_78906547_78918756	-0.279223	1.52616	-1.68981	0.0963821	0.258416	0.560752	-0.210761	7.67119	-1.68911	0.0965173	0.381303	0.354469
chr19_2426235_2429439	0.253317	2.64232	1.68979	0.096386	0.258416	0.32137	0.171819	5.6925	1.68908	0.0965228	0.381303	0.262687
chr17_3693253_3695254	-0.239211	1.33537	-1.68978	0.0963886	0.258416	0.411853	0.254	2.98319	1.68896	0.0965459	0.381346	0.314221
chr4_103526877_103530103	-0.271898	1.23649	-1.68966	0.0964102	0.258437	0.407695	-0.27564	2.45423	-1.68889	0.0965584	0.381353	0.317002
chr1_145119361_145120384	-0.236096	5.99307	-1.68964	0.096415	0.258437	0.369858	0.247837	2.03559	1.6888	0.0965766	0.381381	0.295738
chr14_75077962_75079409	-0.274993	1.57741	-1.68955	0.0964319	0.258455	0.515948	0.501117	1.67525	1.68873	0.0965896	0.381391	0.432386
chr5_180212485_180215328	-0.264909	3.36938	-1.68938	0.0964642	0.258518	0.263638	-0.197911	3.39401	-1.68864	0.096608	0.381421	0.352351
chr15_57565624_57566277	-0.181382	3.63473	-1.6893	0.0964801	0.258538	0.206783	-0.254567	0.804614	-1.68858	0.0966187	0.381421	0.32397
chr14_93228441_93239549	0.153732	7.1849	1.68919	0.0965005	0.25857	0.186825	0.303369	7.04527	1.68829	0.0966741	0.381585	0.212367
chr8_35742551_35743479	0.190844	3.54988	1.68906	0.0965257	0.258614	0.419207	-0.344581	1.13434	-1.68819	0.0966936	0.38162	0.33702
chr12_94170444_94172871	-0.205644	4.40013	-1.68885	0.0965679	0.258688	0.255677	0.252113	3.91933	1.68811	0.0967091	0.381638	0.241829
chr8_145131782_145135173	0.232027	4.4184	1.68882	0.0965726	0.258688	0.00871565	0.163007	5.69036	1.688	0.0967318	0.381679	0.0826694
chr6_26203251_26207392	0.114148	6.95868	1.68868	0.0965995	0.258738	0.30493	0.147152	7.04177	1.68784	0.0967627	0.381718	0.25342
chr12_31867319_31869582	-0.320549	1.67391	-1.68864	0.0966067	0.258738	0.0573261	-0.223233	4.53411	-1.68783	0.096763	0.381718	0.117953
chr10_35644698_35645915	-0.23192	3.49879	-1.68852	0.0966299	0.258777	0.502205	-0.380675	0.853445	-1.68772	0.0967848	0.38176	0.375874
chr7_6406802_6408276	-0.199967	3.93862	-1.68843	0.0966479	0.258801	0.340119	0.256517	2.61146	1.68765	0.0967988	0.381775	0.284368
chr3_42921942_42923139	0.248659	1.9179	1.68837	0.0966591	0.258805	0.462069	0.269066	1.88223	1.68752	0.0968234	0.381829	0.336128
chr5_137672358_137676117	-0.312483	0.784444	-1.68828	0.0966767	0.258829	0.0926713	0.15906	7.24181	1.68726	0.0968741	0.381919	0.131582
chr12_50173000_50173749	0.230243	2.4029	1.68818	0.0966956	0.258856	0.530968	0.441016	0.236503	1.68723	0.0968793	0.381919	0.414731
chr3_45729699_45733038	-0.412474	2.86611	-1.68809	0.0967131	0.258876	0.33059	-0.145772	4.96511	-1.68723	0.0968803	0.381919	0.266346
chr20_35973098_35980412	0.196167	3.38738	1.68797	0.0967362	0.258916	0.0550815	0.17808	5.7553	1.6871	0.096904	0.381919	0.110271
chr3_158493986_158496502	-0.270927	4.30981	-1.68779	0.0967724	0.258991	0.228979	0.226292	3.45976	1.68703	0.096918	0.381919	0.223167
chr2_223653481_223655645	0.184605	3.41858	1.68755	0.0968179	0.25908	0.204113	-0.272917	3.29623	-1.68702	0.0969208	0.381919	0.217431
chr19_32895450_32897693	-0.326807	2.48774	-1.68753	0.0968222	0.25908	0.354435	0.252376	5.6426	1.68699	0.0969257	0.381919	0.290173
chr16_25268195_25270800	0.174865	5.20576	1.68738	0.0968502	0.259124	0.209568	0.213547	5.69419	1.68697	0.0969309	0.381919	0.210345
chr2_89151400_89152043	0.165431	5.48432	1.68735	0.0968564	0.259124	0.299014	-0.424953	0.0186629	-1.68691	0.0969406	0.381919	0.29649
chr2_119693486_119695280	-0.230874	4.54584	-1.68727	0.0968729	0.259144	0.378421	0.240704	3.30647	1.68683	0.0969569	0.381945	0.3729
chr12_72147817_72150678	0.194336	4.07115	1.68706	0.0969128	0.259211	0.215877	0.165819	6.87373	1.68662	0.0969982	0.382023	0.207194
chr3_39331356_39332532	-0.381969	1.25982	-1.68698	0.0969274	0.259211	0.52924	-0.384057	0.603067	-1.68657	0.0970067	0.382023	0.385239
chr12_94659189_94662613	-0.31669	3.46257	-1.68697	0.0969302	0.259211	0.127126	0.272913	4.19631	1.68642	0.0970367	0.382023	0.17112
chr16_32179862_32181296	0.337652	1.73292	1.68694	0.0969348	0.259211	0.540684	0.533312	1.48388	1.68642	0.0970368	0.382023	0.432998
chr4_82372201_82377555	0.171445	5.38937	1.68676	0.0969696	0.259282	0.257978	-0.230167	3.9738	-1.6864	0.0970394	0.382023	0.239417
chr3_107241320_107245084	0.163126	5.99363	1.68666	0.09699	0.259308	0.0204416	-0.178687	5.85182	-1.68633	0.0970528	0.382023	0.0889444
chr9_33145260_33146691	-0.207419	3.72077	-1.68658	0.0970051	0.259308	0.0295684	0.264475	1.68686	1.68632	0.0970558	0.382023	0.0992868
chr7_71545373_71546694	-0.282588	2.1391	-1.68655	0.0970113	0.259308	0.161694	-0.348927	1.71842	-1.68628	0.0970637	0.382023	0.20402
chr19_2702051_2703185	-0.273044	2.35918	-1.68653	0.0970153	0.259308	0.348958	0.315917	2.00094	1.68624	0.0970716	0.382023	0.300711
chr14_34933859_34935820	-0.50256	0.547717	-1.68634	0.0970518	0.25938	0.515826	0.166626	3.48123	1.68615	0.0970895	0.382049	0.341803
chr5_73610870_73613127	-0.504178	2.24049	-1.68629	0.0970611	0.25938	0.179024	-0.313235	2.36906	-1.68596	0.097126	0.38212	0.20958
chr10_75700182_75700966	0.197977	3.01204	1.68622	0.0970741	0.259391	0.368378	-0.257602	1.14934	-1.68588	0.0971402	0.38212	0.297533
chr20_50108419_50109471	0.393389	1.49796	1.68615	0.0970884	0.259391	0.0807199	-0.40704	1.01727	-1.68587	0.0971427	0.38212	0.149301
chr1_9488530_9489762	0.354807	2.2011	1.68613	0.0970918	0.259391	0.406103	-0.245263	2.22824	-1.68584	0.0971492	0.38212	0.375889
chr12_110540998_110541942	0.290239	2.94374	1.68603	0.0971111	0.259418	0.409104	0.404428	1.20324	1.68573	0.0971695	0.382155	0.34642
chr1_203797389_203799499	-0.305757	0.761303	-1.68576	0.0971648	0.259454	0.385298	-0.21454	2.84704	-1.68549	0.0972162	0.382266	0.297238
chrUn_gl000226_6_533	0.232151	3.03128	1.68574	0.0971675	0.259454	0.28201	0.352942	3.55831	1.68546	0.0972219	0.382266	0.274874
chr3_48080799_48082097	0.405563	2.65294	1.68569	0.0971782	0.259454	0.317815	-0.374566	1.29346	-1.68529	0.0972552	0.382351	0.297516
chr15_58593962_58596135	-0.208787	2.25612	-1.68568	0.0971799	0.259454	0.238853	0.215437	3.66355	1.68522	0.0972691	0.382366	0.226978
chr13_52216903_52220654	0.240341	2.61819	1.68564	0.0971868	0.259454	0.462846	-0.254792	3.46256	-1.68506	0.0972999	0.382424	0.377563
chr17_74720545_74724768	0.250967	2.21835	1.68561	0.0971941	0.259454	0.138675	0.188779	6.90155	1.68503	0.0973059	0.382424	0.165163
chr17_33396056_33396970	-0.254004	3.18195	-1.68559	0.0971978	0.259454	0.397722	-0.376557	1.12319	-1.68496	0.0973184	0.382432	0.335686
chr1_120695457_120696246	0.228264	3.94865	1.68558	0.0971984	0.259454	0.334825	0.265255	2.40756	1.68476	0.0973589	0.382546	0.284137
chr3_122379900_122381296	-0.459584	2.16659	-1.68545	0.0972236	0.259454	0.100365	0.41366	2.2047	1.68456	0.0973974	0.382609	0.166556
chr16_9101165_9103696	0.27973	3.79209	1.68531	0.0972505	0.259454	0.419921	0.267788	2.69855	1.68446	0.0974159	0.382609	0.321093
chr10_75725366_75726311	0.137722	5.83096	1.68524	0.0972644	0.259454	0.331794	-0.351101	0.986324	-1.68437	0.0974331	0.382609	0.300054
chr18_45984927_45986749	-0.187403	2.04465	-1.68524	0.0972647	0.259454	0.116129	-0.253336	3.30728	-1.68434	0.0974398	0.382609	0.161422
chr7_28838782_28840900	0.16563	4.29812	1.68523	0.0972675	0.259454	0.330694	-0.246641	3.96239	-1.68432	0.0974439	0.382609	0.278738
chr17_43509183_43509491	0.704893	1.0016	1.68519	0.0972737	0.259454	0.542361	-0.817918	-0.0588044	-1.68426	0.0974547	0.382609	0.475614
chr20_32397365_32401512	0.159077	4.63334	1.68517	0.0972793	0.259454	0.0822269	0.180075	7.27743	1.68426	0.0974556	0.382609	0.128399
chr13_42162462_42164127	0.134834	7.22467	1.68516	0.0972799	0.259454	0.382745	0.288643	2.10395	1.68425	0.0974579	0.382609	0.31037
chr6_130196890_130197563	-0.23861	3.89211	-1.68512	0.097289	0.259454	0.0660882	-0.435369	0.449652	-1.68411	0.0974833	0.382661	0.135877
chr16_85870514_85873778	0.179272	7.70762	1.68507	0.0972972	0.259454	0.0379256	0.18907	3.39746	1.68375	0.0975532	0.382877	0.101164
chr19_39169630_39171428	-0.490452	1.80307	-1.68506	0.0973007	0.259454	0.521922	-0.283354	2.3628	-1.68356	0.0975915	0.382946	0.358827
chr19_34759998_34762641	-0.222389	1.96982	-1.6849	0.0973303	0.259485	0.00093006	-0.196617	4.07963	-1.68354	0.0975942	0.382946	0.0633271
chr1_202310602_202311645	-0.281187	4.32205	-1.6849	0.0973311	0.259485	0.295759	0.290779	2.04655	1.68338	0.0976269	0.383029	0.270461
chr13_40176073_40178275	0.15268	6.00431	1.68474	0.0973626	0.259485	0.535051	0.225029	3.31413	1.68306	0.0976885	0.383168	0.364879
chr1_110229656_110231308	-0.340266	0.701198	-1.68474	0.0973629	0.259485	0.430323	2.34647	0.145359	1.68305	0.0976908	0.383168	0.47609
chr17_78863746_78867988	-0.369116	0.484412	-1.6847	0.0973689	0.259485	0.240067	-0.326529	4.86039	-1.68301	0.0976977	0.383168	0.247664
chr11_124951916_124954975	0.152762	7.04474	1.68469	0.0973719	0.259485	0.239871	-0.267531	2.45982	-1.6829	0.0977202	0.383199	0.236957
chr4_8244193_8244883	-0.212839	3.70178	-1.68466	0.0973784	0.259485	0.422829	-0.394019	0.346941	-1.68286	0.0977277	0.383199	0.415266
chr17_72634559_72638891	-0.375719	1.54384	-1.68462	0.0973856	0.259485	0.529457	-0.269469	4.30576	-1.6828	0.0977398	0.383203	0.373261
chr7_20368636_20373954	-0.326013	1.6584	-1.68446	0.0974161	0.259546	0.116829	0.234996	5.61177	1.68267	0.0977636	0.383251	0.159245
chr10_94510626_94511561	0.132585	7.25559	1.68413	0.0974803	0.259691	0.433362	-0.326125	1.03369	-1.6826	0.0977774	0.383262	0.39544
chr4_26858437_26860351	0.314849	1.51291	1.68396	0.0975127	0.259733	0.131421	0.176435	3.36452	1.68252	0.0977935	0.383284	0.15913
chr1_53172187_53174468	0.522101	-0.00973209	1.68392	0.0975214	0.259733	0.297835	0.220567	3.11586	1.68238	0.097821	0.383342	0.258716
chr11_73101092_73102590	-0.447675	0.243978	-1.6839	0.0975249	0.259733	0.449366	-0.322995	1.60594	-1.68232	0.0978333	0.383342	0.344924
chr14_99945623_99949412	0.280111	0.941111	1.68387	0.0975303	0.259733	0.173606	0.175403	6.66847	1.68227	0.0978412	0.383342	0.184546
chr2_44587675_44590419	-0.277843	2.67044	-1.68378	0.0975475	0.259754	0.092103	0.1446	6.30065	1.68213	0.0978701	0.383387	0.129721
chr7_128046116_128050948	-0.449471	0.758867	-1.68358	0.0975864	0.259835	0.153303	0.155302	5.3358	1.6821	0.0978755	0.383387	0.169754
chr15_85470664_85471805	-0.255838	2.46776	-1.68346	0.0976103	0.259866	0.50708	-0.248245	1.75521	-1.68195	0.0979038	0.383447	0.347604
chr2_114512532_114515825	0.814502	2.83377	1.68339	0.0976241	0.259866	0.0756499	0.138752	6.2457	1.68191	0.0979124	0.383447	0.118223
chr1_27461968_27466079	0.276632	2.32069	1.68333	0.0976365	0.259866	0.145455	-0.187488	4.95598	-1.68186	0.097923	0.383451	0.169479
chr11_206017_210627	-0.404342	1.4725	-1.68331	0.0976392	0.259866	0.0336319	0.151322	7.53857	1.68173	0.097948	0.383503	0.0935669
chr19_36617917_36620525	-0.313238	0.693741	-1.68328	0.0976456	0.259866	0.0873433	0.181099	4.6764	1.68159	0.0979752	0.383519	0.13214
chr4_102711560_102712664	0.368622	1.99249	1.68317	0.0976666	0.259897	0.151968	0.25259	2.07701	1.68158	0.0979766	0.383519	0.183978
chr15_38729767_38730895	-0.243808	2.00554	-1.68301	0.0976979	0.259903	0.516879	0.333744	1.28385	1.68155	0.0979831	0.383519	0.391109
chr12_92859640_92861025	0.312618	3.15773	1.68299	0.0977016	0.259903	0.0770028	-0.299404	1.80498	-1.68142	0.098008	0.383564	0.140657
chr6_27791024_27793496	-0.296268	2.24872	-1.68297	0.0977051	0.259903	0.562957	-0.189386	5.36828	-1.68135	0.0980222	0.383564	0.357002
chr14_50345999_50348603	0.180434	4.47997	1.68294	0.0977118	0.259903	0.352336	-0.207955	4.13463	-1.68129	0.0980325	0.383564	0.282704
chr4_47511639_47513447	-0.320626	0.723902	-1.68293	0.0977139	0.259903	0.333518	0.217353	3.08099	1.68119	0.098053	0.383564	0.275526
chr6_43433115_43435191	-0.297095	2.18068	-1.68282	0.0977349	0.25993	0.352406	-0.419221	1.22498	-1.68118	0.098055	0.383564	0.417848
chr10_12282709_12284909	-0.345662	1.34121	-1.68276	0.0977476	0.25993	0.130682	-0.295777	3.41983	-1.68116	0.0980578	0.383564	0.177318
chr12_110979544_110981926	-0.289178	1.37606	-1.68273	0.0977519	0.25993	0.292505	0.264431	2.44703	1.68108	0.0980743	0.383579	0.264145
chr6_119255160_119257324	-0.209787	4.35259	-1.68243	0.0978116	0.260072	0.279758	-0.18886	4.97531	-1.68104	0.0980824	0.383579	0.245148
chr18_32697612_32698759	-0.236736	3.06881	-1.68234	0.0978279	0.260094	0.117832	-0.312156	1.47599	-1.68087	0.0981149	0.383655	0.171008
chr17_10016460_10024940	0.19124	5.89308	1.68228	0.0978408	0.260102	0.0198208	0.192415	5.71501	1.68077	0.0981351	0.383656	0.090112
chrX_13682762_13684473	-0.257087	4.35979	-1.68211	0.097873	0.260123	0.142671	0.262871	2.79377	1.68074	0.0981415	0.383656	0.180027
chr17_37170823_37172579	0.25322	1.608	1.6821	0.0978752	0.260123	0.313615	-0.222091	2.0396	-1.68061	0.098166	0.383656	0.266966
chr14_64931730_64932675	-0.416185	0.8817	-1.68209	0.097877	0.260123	0.547154	-0.326678	1.19901	-1.68058	0.0981729	0.383656	0.376766
chr6_138004836_138006647	-0.184212	5.25199	-1.68202	0.0978905	0.260135	0.439823	-0.4057	1.17278	-1.68056	0.0981753	0.383656	0.360534
chr12_66695344_66698680	-0.350742	1.04755	-1.68184	0.0979256	0.260204	0.149962	-0.193502	4.83347	-1.68054	0.0981797	0.383656	0.307504
chr1_220161268_220162389	-0.194788	3.55232	-1.68172	0.0979488	0.260246	0.225584	-0.369365	0.845294	-1.6805	0.0981879	0.383656	0.246915
chr3_53180614_53182466	0.195351	3.51911	1.68162	0.0979684	0.260275	0.240194	0.213826	3.02568	1.68033	0.0982213	0.383733	0.228158
chr1_203370466_203373176	-0.245816	2.74665	-1.68155	0.0979819	0.26028	0.50011	0.201417	4.33515	1.6802	0.0982463	0.383776	0.370103
chr8_16024678_16025402	-0.356735	0.581059	-1.68149	0.0979934	0.26028	0.22987	-0.447098	0.312827	-1.68013	0.0982605	0.383776	0.260948
chr2_40703780_40705659	0.365529	1.659	1.68144	0.0980047	0.26028	0.083442	-0.259327	2.72401	-1.68011	0.0982645	0.383776	0.141166
chr20_33102891_33105720	0.359679	1.02469	1.68142	0.0980074	0.26028	0.16088	0.162998	5.33797	1.67998	0.0982884	0.383828	0.175572
chr10_50746086_50748494	0.259792	5.42077	1.6812	0.0980517	0.260373	0.375975	0.183056	6.11074	1.67982	0.0983214	0.383901	0.290521
chr1_4697862_4698897	-0.302863	2.16969	-1.68116	0.0980588	0.260373	0.205132	-0.416761	0.777655	-1.67977	0.0983295	0.383901	0.241537
chr10_111644880_111647537	-0.256901	2.43276	-1.68104	0.0980828	0.260411	0.155854	0.247892	2.7628	1.67973	0.0983389	0.383901	0.185796
chr9_131418217_131420077	-0.246053	2.42414	-1.68097	0.0980948	0.260411	0.302096	0.166862	5.5266	1.67939	0.0984048	0.384097	0.254406
chr18_61545638_61546748	-0.171923	5.23119	-1.68095	0.0981004	0.260411	0.130747	0.430724	1.21082	1.67925	0.0984315	0.384109	0.192172
chr2_217025905_217027268	-0.304178	2.53984	-1.68088	0.0981126	0.260417	0.432498	0.242333	1.73675	1.67923	0.098435	0.384109	0.322
chr10_74091303_74092057	0.152183	5.57264	1.68058	0.0981717	0.260557	0.393642	-0.395187	0.661011	-1.67907	0.0984671	0.384109	0.338897
chr6_148735333_148736690	0.272696	1.9262	1.68049	0.0981897	0.26057	0.257068	0.496061	1.37029	1.67906	0.0984702	0.384109	0.284206
chr16_25077460_25079364	0.210258	3.00254	1.68046	0.0981951	0.26057	0.191006	-0.245156	4.49768	-1.679	0.0984806	0.384109	0.206199
chr3_152926952_152928932	0.24411	1.65162	1.68035	0.0982176	0.260587	0.0868109	-0.214539	2.31836	-1.67895	0.0984908	0.384109	0.137287
chr11_72863359_72866720	0.156327	4.77367	1.68033	0.0982206	0.260587	0.176356	-0.332276	3.5146	-1.67892	0.0984962	0.384109	0.211765
chr17_26924243_26927809	0.345734	2.75231	1.68029	0.0982287	0.260587	0.104843	0.167711	6.33443	1.6789	0.0985009	0.384109	0.141561
chr10_72623006_72627920	0.154888	4.55506	1.68017	0.0982516	0.260624	0.288911	0.214301	5.19346	1.67888	0.0985044	0.384109	0.253831
chr14_94522331_94524105	-0.25252	2.86307	-1.68005	0.0982749	0.26066	0.508386	-0.340476	1.55407	-1.67875	0.0985302	0.384163	0.369879
chr7_101330864_101332373	0.378971	0.990121	1.67996	0.0982931	0.260683	0.280003	-0.24382	1.96911	-1.67842	0.0985946	0.384345	0.254447
chr5_75991616_75992443	0.136746	6.27917	1.67989	0.0983064	0.260683	0.00533059	-0.277483	0.856017	-1.67835	0.0986082	0.384345	0.0629544
chr15_101779387_101780679	-0.354184	0.69896	-1.67988	0.0983096	0.260683	0.04826	0.289819	2.03466	1.67832	0.0986134	0.384345	0.11743
chr7_148316970_148321632	0.239672	3.8571	1.67978	0.0983278	0.260707	0.554197	-0.361666	3.52093	-1.67828	0.0986214	0.384345	0.388175
chr3_11271454_11273759	-0.388652	0.607039	-1.67966	0.0983509	0.260728	0.518409	-0.349779	2.08284	-1.67811	0.0986561	0.384431	0.375373
chr10_5332450_5336895	0.171167	6.06324	1.6796	0.0983628	0.260728	0.246063	-0.279727	4.30879	-1.67804	0.09867	0.384432	0.243247
chr15_40559090_40559823	-0.169117	3.21091	-1.6796	0.098364	0.260728	0.291159	0.432267	0.76443	1.678	0.0986778	0.384432	0.294711
chr2_9398982_9402215	-0.29068	1.30385	-1.67939	0.0984042	0.260808	0.292578	0.250146	3.2804	1.67786	0.0987054	0.384496	0.262042
chrX_83755859_83758040	0.182984	3.08075	1.67928	0.098427	0.260835	0.0596763	0.176216	4.9437	1.67768	0.0987395	0.384577	0.113986
chr12_97112434_97115522	0.180976	5.06094	1.67924	0.0984345	0.260835	0.0216926	-0.293011	3.67486	-1.67762	0.0987514	0.384581	0.0903016
chr5_169917745_169919700	-0.279056	1.49342	-1.6792	0.0984418	0.260835	0.0588042	-0.251392	3.23587	-1.67752	0.0987706	0.384614	0.123226
chr8_22101705_22104651	-0.188759	2.92609	-1.67907	0.0984671	0.260879	0.3661	-0.173221	5.02555	-1.6774	0.0987956	0.384668	0.285813
chr3_60965062_60966179	0.226866	2.96796	1.6789	0.0985005	0.260944	0.150764	0.42179	1.27495	1.67727	0.0988198	0.384724	0.206237
chr2_216588458_216589307	-0.275629	2.45996	-1.67874	0.0985324	0.260998	0.365145	0.365933	1.33998	1.67721	0.0988321	0.384733	0.320183
chr6_56406247_56408502	-0.223493	2.56033	-1.67871	0.0985386	0.260998	0.153868	-0.180432	4.54867	-1.67714	0.0988453	0.384742	0.174091
chr7_45118210_45120064	0.405722	3.12001	1.67861	0.098557	0.261024	0.396244	-0.300216	1.93929	-1.67695	0.0988842	0.384818	0.319975
chr2_158290660_158302125	-0.308997	3.13686	-1.67849	0.0985804	0.261063	0.129398	-0.221449	6.52661	-1.67676	0.0989212	0.384818	0.16565
chr9_128585885_128587034	0.482339	0.72381	1.67835	0.0986079	0.26107	0.0697405	-0.405697	1.88518	-1.67674	0.098924	0.384818	0.139877
chr7_127761416_127762517	0.177926	4.50597	1.67831	0.0986158	0.26107	0.316595	-0.350737	1.08778	-1.67673	0.0989258	0.384818	0.293707
chr16_30615932_30617805	0.338751	2.9913	1.67823	0.0986327	0.26107	0.310245	0.200912	2.58151	1.6767	0.0989321	0.384818	0.262738
chr17_7358563_7361272	0.134922	6.78521	1.67821	0.0986362	0.26107	0.476589	-0.231052	4.25105	-1.67664	0.0989443	0.384818	0.336252
chr14_21085367_21087222	-0.289754	2.27336	-1.67821	0.0986369	0.26107	0.103699	-0.250904	3.02791	-1.6766	0.0989512	0.384818	0.153932
chr17_79122209_79130157	-0.329766	1.35753	-1.67817	0.0986438	0.26107	0.0804792	0.277995	6.59257	1.6766	0.0989513	0.384818	0.141638
chr1_197806655_197810059	-0.196145	5.38652	-1.67812	0.0986527	0.26107	0.0459347	0.183098	4.3307	1.67635	0.0990018	0.38489	0.106332
chr17_48407809_48410232	-0.293947	1.09934	-1.67811	0.0986553	0.26107	0.451677	-0.344909	2.04152	-1.67634	0.0990035	0.38489	0.402315
chr2_228669704_228671497	-0.268284	2.783	-1.67806	0.098665	0.261071	0.405124	-0.445725	1.6527	-1.6763	0.0990119	0.38489	0.35476
chr14_76617655_76620734	-0.275908	3.06863	-1.67793	0.0986911	0.261111	0.184792	0.229075	6.01318	1.67628	0.0990141	0.38489	0.200233
chr17_10038208_10040693	0.137808	7.62329	1.6779	0.0986966	0.261111	0.240541	0.197643	3.21858	1.67613	0.099044	0.384962	0.226453
chr17_76647188_76651008	-0.287863	1.66059	-1.6778	0.0987164	0.261124	0.367015	1.08504	3.90618	1.67592	0.0990853	0.385056	0.40268
chr12_883096_883814	-0.402211	2.22839	-1.67765	0.0987449	0.261124	0.545306	-0.286209	0.830844	-1.67589	0.0990913	0.385056	0.367564
chr17_62499218_62504534	0.216368	2.49817	1.67751	0.0987739	0.261124	0.0815279	0.164775	7.94808	1.67549	0.099171	0.38528	0.126546
chr6_231716_233931	0.369987	3.18104	1.6775	0.0987753	0.261124	0.334579	-0.286133	1.93795	-1.67542	0.0991851	0.38528	0.289817
chr10_63817934_63819684	-0.304435	2.10778	-1.67748	0.0987788	0.261124	0.1212	0.253669	2.14525	1.67539	0.0991902	0.38528	0.165756
chr4_164583760_164588764	-0.401142	1.8873	-1.67745	0.0987855	0.261124	0.474067	0.191299	5.74467	1.67533	0.0992013	0.38528	0.37508
chr1_16151366_16153793	-0.266649	2.35106	-1.67742	0.0987917	0.261124	0.444855	1.30163	2.67998	1.67531	0.0992069	0.38528	0.459509
chr14_50547491_50551749	0.377426	3.82337	1.67733	0.0988083	0.261124	0.39636	-0.446851	3.51143	-1.67524	0.0992199	0.385286	0.351146
chr7_44651736_44681928	-0.256552	1.97844	-1.67729	0.0988156	0.261124	0.185568	-0.154524	8.34332	-1.67498	0.0992714	0.385401	0.189958
chr15_52427511_52429251	-0.144078	6.00476	-1.67729	0.0988167	0.261124	0.0485833	0.258302	2.15149	1.67497	0.0992726	0.385401	0.116395
chr15_25661313_25662633	0.266932	2.05532	1.67725	0.0988239	0.261124	0.38662	-0.372427	0.953946	-1.6748	0.0993075	0.385486	0.331773
chr2_127820745_127827337	-0.255184	1.47099	-1.67718	0.0988373	0.261124	0.0540014	0.192605	6.11331	1.67474	0.0993191	0.38549	0.113086
chr10_49783869_49788938	-0.165388	4.72178	-1.67714	0.0988459	0.261124	0.479432	0.172737	4.31112	1.67462	0.0993429	0.385537	0.376819
chr4_147251235_147252652	0.435705	0.428044	1.67713	0.0988478	0.261124	0.324657	0.310449	1.94448	1.67439	0.0993869	0.385561	0.290124
chr13_77364869_77365884	0.161542	5.92556	1.67711	0.0988528	0.261124	0.535737	0.303023	1.26441	1.67434	0.0993966	0.385561	0.381757
chr1_41164277_41165326	0.152026	5.93332	1.6771	0.0988537	0.261124	0.405404	-0.271846	1.40821	-1.67426	0.0994139	0.385561	0.318268
chr6_141803825_141806087	0.175058	6.02159	1.67709	0.0988558	0.261124	0.0118672	-0.248528	3.26976	-1.67421	0.0994227	0.385561	0.0808133
chr10_7198916_7200325	-0.285429	1.68174	-1.67683	0.0989065	0.261184	0.310685	-0.284364	1.62936	-1.67416	0.099433	0.385561	0.278157
chr14_70006431_70008200	0.392997	1.44644	1.6768	0.098912	0.261184	0.110014	0.293476	3.23285	1.67412	0.0994399	0.385561	0.164167
chr10_5772247_5774748	-0.276192	2.52597	-1.67673	0.0989264	0.261184	0.122289	-0.243362	2.27531	-1.67407	0.0994509	0.385561	0.165014
chr8_108643784_108645515	0.133381	5.26406	1.67668	0.0989362	0.261184	0.271599	0.403025	2.44407	1.67402	0.0994612	0.385561	0.279619
chr12_9860004_9861263	0.271364	1.92839	1.67664	0.0989439	0.261184	0.19046	-0.365793	1.41023	-1.67401	0.0994627	0.385561	0.226028
chr17_10120994_10121982	-0.252976	3.39174	-1.67664	0.0989449	0.261184	0.371059	0.410958	0.589716	1.67398	0.0994694	0.385561	0.332546
chr3_159921574_159923030	0.424405	0.112052	1.6766	0.0989529	0.261184	0.134777	0.267566	1.88214	1.67397	0.0994699	0.385561	0.176645
chr10_11792840_11793442	0.321578	2.85967	1.67657	0.0989575	0.261184	0.410392	0.420121	0.310619	1.67395	0.099475	0.385561	0.352405
chr2_87580619_87582507	-0.257904	3.48205	-1.67644	0.0989826	0.261184	0.548725	-0.38538	1.7272	-1.67387	0.0994905	0.385561	0.399483
chr1_45344828_45346555	-0.236218	2.00189	-1.67644	0.0989841	0.261184	0.32357	0.287812	1.90989	1.67384	0.0994953	0.385561	0.375228
chr6_33537617_33540583	0.162968	6.01391	1.67639	0.0989925	0.261184	0.433536	-0.2394	3.66581	-1.67369	0.0995261	0.385635	0.32305
chr4_23334565_23335250	0.161228	6.73784	1.67634	0.0990035	0.261184	0.356157	-0.441523	0.134827	-1.67362	0.0995394	0.385645	0.331094
chr12_49664914_49666294	0.324783	1.84469	1.67595	0.0990794	0.261184	0.482815	-0.297671	1.41899	-1.67352	0.0995588	0.385675	0.352658
chr18_46410493_46412726	0.222108	5.35976	1.67579	0.0991112	0.261184	0.301614	-0.299412	2.14952	-1.67342	0.0995782	0.385675	0.276705
chr2_146395622_146397109	-0.233219	3.5155	-1.67575	0.0991196	0.261184	0.28133	-0.342289	1.36391	-1.67342	0.0995787	0.385675	0.274383
chr14_103106987_103108227	-0.495015	2.4704	-1.67571	0.0991268	0.261184	0.160615	0.377715	1.65255	1.67311	0.0996397	0.385835	0.208594
chr15_39668182_39669099	0.170948	7.10179	1.6757	0.0991301	0.261184	0.219921	-0.453772	1.10433	-1.67309	0.0996443	0.385835	0.394563
chr6_123109528_123113655	0.277711	5.36947	1.67566	0.0991365	0.261184	0.174407	-0.286317	7.03231	-1.67301	0.0996599	0.385853	0.204135
chr3_29364970_29366822	-0.216324	2.38702	-1.67565	0.0991385	0.261184	0.032864	-0.184448	4.17992	-1.67294	0.0996733	0.385864	0.0985973
chr5_72304675_72305217	-0.222173	4.4858	-1.67562	0.0991459	0.261184	0.470965	0.476578	0.188584	1.67285	0.0996928	0.385885	0.389608
chr9_113829945_113831914	-0.208618	4.59791	-1.67557	0.0991557	0.261184	0.143787	0.345032	3.20456	1.67281	0.0996996	0.385885	0.193411
chr1_244572763_244573729	-0.317235	3.57785	-1.67556	0.0991575	0.261184	0.325078	-0.287945	1.24014	-1.67257	0.0997479	0.385963	0.286142
chr11_124931734_124936682	0.453641	0.458822	1.6755	0.0991687	0.261184	0.0078039	0.142352	5.87488	1.67248	0.0997648	0.385963	0.0846864
chr8_119266684_119267432	-0.331597	3.5146	-1.67549	0.0991698	0.261184	0.524041	0.333203	0.998396	1.67246	0.0997685	0.385963	0.374192
chr12_127567407_127568637	0.168268	6.60568	1.67548	0.0991722	0.261184	0.0876644	-0.29535	1.92912	-1.67245	0.0997718	0.385963	0.149034
chr11_124971010_124974598	0.168947	7.58036	1.67548	0.0991722	0.261184	0.218503	0.277639	5.11722	1.67239	0.0997829	0.385963	0.228441
chr19_14240760_14242284	-0.19145	3.90721	-1.67548	0.0991723	0.261184	0.12373	-0.31142	1.73246	-1.67232	0.0997967	0.385963	0.175857
chr18_53445367_53448005	-0.191531	4.84308	-1.67547	0.0991752	0.261184	0.0666019	-0.229965	3.39144	-1.6723	0.0997999	0.385963	0.126829
chr6_154680175_154680808	-0.252815	3.80851	-1.67538	0.099192	0.261184	0.46536	0.427761	0.293544	1.67228	0.0998049	0.385963	0.426239
chr2_198856505_198858957	0.230994	3.18495	1.67537	0.0991934	0.261184	0.128583	0.315515	1.67924	1.67223	0.0998151	0.385963	0.179628
chr14_68052738_68054226	0.308956	1.38617	1.67536	0.0991956	0.261184	0.320577	-0.311098	2.62276	-1.67189	0.0998823	0.386052	0.288683
chr20_39121579_39128941	0.467962	0.933762	1.67536	0.0991958	0.261184	0.0308038	0.226639	6.48526	1.67185	0.0998898	0.386052	0.100886
chr7_43911623_43913358	-0.195863	3.76911	-1.67534	0.0991991	0.261184	0.377712	-0.390638	1.5158	-1.67177	0.0999055	0.386052	0.332009
chr17_45579375_45580992	-0.257417	2.79462	-1.67533	0.0992025	0.261184	0.415008	-0.337896	1.88116	-1.67176	0.099907	0.386052	0.337073
chr4_1041708_1043266	-0.304375	0.969843	-1.67531	0.099207	0.261184	0.0416654	0.350001	1.7718	1.67175	0.0999089	0.386052	0.111857
chr2_114375848_114376304	-0.370127	1.56016	-1.67519	0.0992301	0.261201	0.488483	0.58548	-0.825948	1.67172	0.0999149	0.386052	0.460805
chr6_108941893_108945121	0.146727	7.87568	1.67516	0.0992356	0.261201	0.108473	0.198288	5.29006	1.6717	0.09992	0.386052	0.149428
chr2_68606406_68619981	-0.274907	4.67421	-1.67509	0.0992489	0.261201	0.511976	-0.143815	6.1816	-1.67169	0.0999224	0.386052	0.346603
chr1_145235184_145236386	0.186765	5.34006	1.67504	0.0992592	0.261201	0.509913	-0.309469	1.38316	-1.67143	0.0999726	0.38618	0.364462
chr6_109058337_109060185	0.157217	4.10937	1.675	0.0992662	0.261201	0.55045	-0.279348	1.53124	-1.67142	0.099976	0.38618	0.368408
chr5_130729098_130731302	0.370399	0.838338	1.67491	0.0992841	0.261201	0.17397	-0.226131	2.25799	-1.67116	0.100026	0.386286	0.194074
chr16_31498605_31499348	0.198663	5.29006	1.67486	0.0992952	0.261201	0.344663	0.358253	0.918293	1.67106	0.100046	0.386286	0.309973
chr20_20229253_20230311	-0.406227	1.171	-1.67481	0.0993037	0.261201	0.223986	-0.292344	1.35205	-1.67104	0.10005	0.386286	0.234315
chr19_47245270_47246964	-0.175733	4.60299	-1.67481	0.0993054	0.261201	0.275106	-0.25966	1.82623	-1.67103	0.100053	0.386286	0.255997
chr5_447610_449379	-0.415667	0.71467	-1.67479	0.0993087	0.261201	0.108582	0.207892	3.00455	1.67099	0.10006	0.386286	0.151108
chr4_52708223_52711533	-0.179528	4.25472	-1.67472	0.0993231	0.261214	0.138591	0.17923	6.03295	1.67095	0.100068	0.386286	0.165329
chr7_77165323_77168689	0.195148	3.94219	1.67454	0.0993573	0.26127	0.0703591	0.166009	6.39746	1.67073	0.100112	0.386328	0.120052
chr16_87349816_87352286	-0.223949	3.87179	-1.67452	0.099362	0.26127	0.440247	-0.174315	5.5404	-1.6707	0.100119	0.386328	0.318482
chr11_126137399_126140124	0.248932	3.9605	1.67446	0.0993729	0.261273	0.371979	-0.138362	5.93747	-1.67069	0.10012	0.386328	0.400842
chr3_122869931_122874181	-0.167493	5.00721	-1.67425	0.0994148	0.261314	0.247152	-0.247159	3.52619	-1.67068	0.100121	0.386328	0.239028
chrX_32465955_32468025	-0.255232	5.14738	-1.67425	0.0994154	0.261314	0.224997	-0.382408	1.16799	-1.67062	0.100134	0.386339	0.249913
chr10_76656950_76659304	-0.177287	2.79759	-1.67421	0.0994233	0.261314	0.0581309	-0.282972	2.93376	-1.67053	0.100151	0.386359	0.125992
chr19_34011746_34013444	-0.314409	1.47692	-1.6742	0.0994258	0.261314	0.354702	0.16742	3.64407	1.67049	0.10016	0.386359	0.384566
chr7_6615894_6618295	0.146538	7.08594	1.67407	0.0994504	0.261333	0.0159849	0.157396	4.46749	1.67036	0.100186	0.386363	0.086888
chr19_55986944_55989962	0.331337	1.29189	1.67403	0.0994581	0.261333	0.0621653	0.181781	4.86736	1.67035	0.100188	0.386363	0.117259
chr5_108017066_108017781	-0.343941	1.76915	-1.674	0.0994648	0.261333	0.208048	-0.463007	0.364887	-1.67032	0.100194	0.386363	0.250356
chr17_29025101_29025739	0.353764	2.34561	1.67396	0.0994719	0.261333	0.035632	0.321114	0.552872	1.67013	0.100231	0.386406	0.106057
chr16_57070254_57076981	-0.394243	3.80912	-1.67392	0.0994799	0.261333	0.375097	-0.341816	4.05776	-1.67003	0.100251	0.386406	0.321007
chr2_69306280_69311587	-0.234486	3.66073	-1.67386	0.0994931	0.261342	0.305479	0.184935	5.47441	1.67003	0.100252	0.386406	0.259442
chr7_133858409_133860190	-0.208889	2.7532	-1.6738	0.0995033	0.261345	0.328095	0.268374	2.4452	1.67	0.100256	0.386406	0.284174
chr2_240321034_240324391	0.188198	3.56682	1.67365	0.0995342	0.261375	0.296447	0.189129	6.54123	1.66994	0.100269	0.386406	0.255447
chr17_70722733_70724573	0.45961	1.40365	1.67342	0.0995784	0.261375	0.354219	-0.293031	2.2307	-1.66989	0.100278	0.386406	0.301341
chr11_10621777_10624443	-0.284446	4.2439	-1.67341	0.0995803	0.261375	0.418936	-0.275975	2.37139	-1.66984	0.100289	0.386406	0.32546
chr6_111278738_111281160	-0.174043	3.43034	-1.6734	0.0995824	0.261375	0.121124	0.140181	5.64761	1.66977	0.100302	0.386406	0.149197
chr7_506019_509807	0.386833	1.33028	1.67339	0.0995851	0.261375	0.257392	0.339729	5.19024	1.66974	0.10031	0.386406	0.261509
chr4_185703629_185704875	-0.477773	0.268448	-1.67334	0.0995946	0.261375	0.329931	0.242855	1.96042	1.66973	0.10031	0.386406	0.371363
chr16_50712058_50721474	0.375889	1.73573	1.67333	0.0995961	0.261375	0.153045	-0.177472	6.43597	-1.66944	0.100368	0.386519	0.174092
chr11_66749317_66749963	-0.208114	6.88912	-1.67331	0.0996002	0.261375	0.412775	-0.434026	0.68805	-1.66942	0.100372	0.386519	0.35709
chr3_5224905_5245112	0.31321	1.20699	1.67328	0.0996064	0.261375	0.363839	-0.132018	8.02902	-1.66939	0.100379	0.386519	0.286247
chr16_81785501_81787139	0.150133	5.52473	1.67324	0.0996152	0.261375	0.318914	-0.212304	2.88612	-1.66935	0.100386	0.386519	0.269888
chr1_92923306_92927500	-0.217802	3.04128	-1.67324	0.0996156	0.261375	0.484951	0.172045	5.05565	1.66931	0.100394	0.386519	0.377565
chr1_33826780_33827985	-0.247807	2.70477	-1.67307	0.0996484	0.261433	0.506827	0.32885	1.41811	1.66885	0.100486	0.386811	0.394745
chr10_92494325_92495451	0.336383	0.768268	1.67303	0.0996555	0.261433	0.311357	0.331535	1.22432	1.66877	0.100501	0.386827	0.28863
chr4_119511778_119514284	0.270763	1.20851	1.67295	0.099672	0.261448	0.0317885	0.171582	5.47963	1.66862	0.100531	0.386898	0.0968382
chr3_10227604_10242467	-0.378306	0.932759	-1.67281	0.0997006	0.261448	0.175177	-0.208158	6.56776	-1.6685	0.100556	0.386926	0.192174
chr1_211430627_211434912	-0.373939	1.40631	-1.67277	0.099707	0.261448	0.214648	0.167118	6.3809	1.6684	0.100575	0.386926	0.209116
chr10_65461859_65464335	-0.315991	1.34125	-1.67275	0.0997118	0.261448	0.259744	0.216535	2.75885	1.66838	0.10058	0.386926	0.240817
chrX_57931026_57932246	-0.214244	2.77679	-1.67272	0.0997174	0.261448	0.274358	-0.407509	0.84776	-1.66836	0.100582	0.386926	0.282698
chr11_88066780_88072524	0.160842	5.37856	1.67272	0.0997174	0.261448	0.244968	0.237822	6.40197	1.6683	0.100596	0.386937	0.236558
chr16_29125691_29131069	-0.295467	2.34723	-1.67261	0.0997386	0.261474	0.00192921	0.251541	5.64666	1.6681	0.100635	0.387038	0.0553509
chr14_93765099_93767775	-0.250488	2.11387	-1.67256	0.0997495	0.261474	0.513058	0.268864	3.86993	1.66805	0.100645	0.387038	0.379761
chr5_132296806_132300605	-0.223719	4.62048	-1.67253	0.0997548	0.261474	0.200351	0.177814	7.05283	1.66794	0.100668	0.387049	0.202337
chr9_117757426_117758973	-0.244209	2.64886	-1.67247	0.0997664	0.261481	0.231044	-0.252016	2.07125	-1.66792	0.10067	0.387049	0.231522
chr1_39737553_39738693	-0.21873	4.63485	-1.67225	0.0998105	0.26156	0.170637	-0.219863	1.24215	-1.66775	0.100705	0.387127	0.191501
chr7_152182643_152185996	-0.264983	2.80255	-1.67223	0.0998137	0.26156	0.405123	-0.439525	2.02525	-1.6677	0.100714	0.387127	0.355044
chr8_23827330_23828223	-0.266893	4.48449	-1.67205	0.0998507	0.261613	0.264191	-0.356089	0.935705	-1.66759	0.100736	0.387132	0.268448
chr20_49117927_49122050	0.502898	0.391529	1.672	0.0998594	0.261613	0.0739575	0.216393	5.26847	1.66755	0.100744	0.387132	0.130433
chr2_68668153_68669087	-0.279918	4.02729	-1.67199	0.0998623	0.261613	0.316938	-0.377056	1.25103	-1.66753	0.100749	0.387132	0.300354
chr2_87655565_87655881	-0.246985	1.49146	-1.6717	0.0999187	0.261741	0.357481	-0.584539	0.157833	-1.66745	0.100765	0.38715	0.355197
chr20_42085423_42088202	-0.215004	3.9234	-1.67164	0.0999321	0.261753	0.158856	0.186989	6.50855	1.66734	0.100786	0.387188	0.179279
chr15_44089357_44093749	0.230901	2.09274	1.6714	0.0999793	0.261854	0.0254822	0.163521	4.65806	1.66721	0.100812	0.387234	0.0923984
chr20_37198156_37199189	0.151955	5.32943	1.67129	0.100001	0.261888	0.112428	-0.317084	1.43607	-1.66711	0.100832	0.387234	0.169431
chr14_71164149_71166196	-0.274956	1.7507	-1.67108	0.100042	0.261979	0.0957564	-0.214338	3.21388	-1.66707	0.100841	0.387234	0.144387
chr4_119923279_119925435	0.154396	6.10757	1.67093	0.100073	0.261979	0.228729	0.305718	2.60066	1.66704	0.100847	0.387234	0.239904
chr11_61213687_61214288	0.412588	1.44444	1.67085	0.100088	0.261979	0.386457	0.390852	0.573704	1.66701	0.100852	0.387234	0.336913
chr6_146184172_146185573	0.335536	1.31469	1.67082	0.100095	0.261979	0.254409	-0.259893	2.08174	-1.66666	0.100923	0.387412	0.245815
chr4_68751315_68752363	0.335773	2.85602	1.6708	0.100097	0.261979	0.371264	-0.289458	1.57867	-1.6666	0.100935	0.387412	0.308901
chr2_115291220_115292735	-0.253069	2.75921	-1.67077	0.100105	0.261979	0.314264	-0.409328	1.90598	-1.6666	0.100936	0.387412	0.304957
chr11_77259501_77260606	0.135695	5.86118	1.67077	0.100105	0.261979	0.441304	0.35092	1.64161	1.66656	0.100943	0.387412	0.351603
chrX_153706456_153708436	0.156399	6.21633	1.67072	0.100113	0.261979	0.0868601	0.17309	3.70426	1.6665	0.100955	0.387412	0.132257
chr2_201949090_201951187	0.193846	2.28283	1.67071	0.100115	0.261979	0.445131	-0.293806	1.66867	-1.66646	0.100963	0.387412	0.3401
chr9_99774679_99776589	-0.363387	0.525995	-1.67066	0.100125	0.261979	0.252804	0.183214	5.04792	1.6663	0.100995	0.387488	0.232519
chr14_21278867_21281940	0.222553	3.63081	1.6706	0.100138	0.261979	0.298274	-0.515209	3.29152	-1.66621	0.101013	0.387516	0.312796
chr1_28114411_28117506	0.251479	4.25447	1.67048	0.100161	0.261979	0.436855	0.173787	4.02943	1.66597	0.101062	0.387642	0.318143
chr7_29216984_29218910	0.286089	1.52101	1.67042	0.100173	0.261979	0.296339	-0.255571	2.62538	-1.66559	0.101138	0.387869	0.26694
chr4_89749841_89750895	-0.46422	1.18663	-1.67042	0.100174	0.261979	0.437436	0.438601	0.748057	1.66554	0.101148	0.38787	0.369418
chrX_41493032_41494449	-0.247706	3.28607	-1.67041	0.100175	0.261979	0.494784	0.330171	1.42688	1.66537	0.10118	0.387945	0.397716
chr12_14719591_14721780	0.458465	1.45481	1.67039	0.100179	0.261979	0.255694	0.205228	5.01709	1.66531	0.101193	0.387953	0.237341
chr16_69220215_69222619	0.170965	4.5343	1.67022	0.100214	0.262051	0.0403623	-0.232405	4.16851	-1.66522	0.101212	0.387976	0.10926
chr2_17999150_18000450	0.154562	5.95846	1.67013	0.100232	0.262075	0.0575315	-0.384399	1.28241	-1.66517	0.101221	0.387976	0.128646
chr2_69000443_69003980	-0.323785	3.49876	-1.67	0.100258	0.262098	0.247351	-0.25676	3.94156	-1.66506	0.101242	0.387976	0.24169
chr19_55586998_55587642	-0.528494	1.68982	-1.66995	0.100267	0.262098	0.50957	-0.405566	0.506311	-1.66506	0.101243	0.387976	0.389358
chr5_90457552_90459786	0.269373	2.22734	1.66994	0.10027	0.262098	0.472517	0.255671	3.89703	1.66502	0.101251	0.387976	0.382859
chr1_36947059_36949310	-0.333627	2.11232	-1.66982	0.100293	0.262136	0.133956	-0.149292	4.3175	-1.66485	0.101285	0.388054	0.158999
chr3_15388737_15390830	0.246585	5.34281	1.66972	0.100313	0.262149	0.480666	-0.299156	2.38454	-1.66475	0.101305	0.388054	0.39155
chr22_29547775_29549840	0.317093	2.19346	1.66968	0.100321	0.262149	0.0409783	-0.237523	4.65622	-1.66472	0.101311	0.388054	0.110147
chr9_75207560_75208732	-0.146603	6.30891	-1.66963	0.100331	0.262149	0.221546	0.23552	1.93317	1.66468	0.10132	0.388054	0.223835
chr9_88347626_88349699	-0.384577	1.37127	-1.6696	0.100336	0.262149	0.50373	0.249937	2.46219	1.66464	0.101327	0.388054	0.378515
chr5_94355402_94356563	0.243556	2.48567	1.66956	0.100344	0.262149	0.171814	-0.2694	1.25693	-1.66454	0.101347	0.388076	0.200885
chr4_17614070_17617499	-0.263577	2.59775	-1.66947	0.100362	0.262169	0.0345777	0.144476	6.14563	1.66451	0.101354	0.388076	0.0950783
chr8_6485973_6486816	0.179654	7.24308	1.66935	0.100387	0.262193	0.447315	0.424334	0.926917	1.66437	0.101382	0.388087	0.370744
chr1_153512505_153515237	0.400377	0.598885	1.6693	0.100396	0.262193	0.529638	-0.376122	2.4751	-1.66428	0.101399	0.388087	0.403948
chr15_75223801_75226438	-0.317446	2.63664	-1.66926	0.100404	0.262193	0.388498	-0.266599	2.34709	-1.66428	0.1014	0.388087	0.312148
chr1_4066593_4068693	0.237674	2.82003	1.6692	0.100416	0.262193	0.0241521	0.289319	2.74532	1.66424	0.101407	0.388087	0.094596
chr15_50968956_50971159	0.142551	4.70769	1.6692	0.100417	0.262193	0.109922	-0.235044	2.18421	-1.66423	0.101408	0.388087	0.157013
chr10_73102026_73106087	-0.23976	3.29931	-1.66895	0.100466	0.262297	0.318683	0.267296	4.8712	1.66408	0.101439	0.388113	0.280454
chr2_99129826_99135261	-0.181579	3.3143	-1.66872	0.100511	0.262396	0.178965	-0.218201	4.1984	-1.66403	0.10145	0.388113	0.19662
chr12_29305707_29306790	-0.159804	4.74226	-1.66867	0.100522	0.262399	0.00509883	-0.224577	1.33595	-1.66401	0.101452	0.388113	0.0729741
chr1_109631919_109635936	0.275908	0.997987	1.66851	0.100554	0.262462	0.013867	0.150528	6.89432	1.66394	0.101468	0.388113	0.0864622
chr17_80229573_80232298	0.402522	1.24154	1.66829	0.100598	0.262557	0.309753	0.178064	5.78784	1.66393	0.10147	0.388113	0.261829
chr6_41992528_41997627	0.170116	5.56106	1.66819	0.100618	0.262566	0.0240504	-0.198323	4.97502	-1.66383	0.101489	0.388142	0.0951832
chr2_96909459_96919502	-0.299147	1.61039	-1.66817	0.100621	0.262566	0.548981	-0.146415	6.28164	-1.66373	0.101509	0.388149	0.360315
chr18_74761294_74763795	-0.365148	1.96576	-1.6681	0.100635	0.26258	0.344701	0.324883	3.39979	1.66366	0.101523	0.388149	0.304525
chr17_27719840_27720917	0.172282	7.45232	1.66801	0.100652	0.262603	0.312419	0.2926	1.51552	1.66364	0.101527	0.388149	0.377062
chr18_55455216_55456562	0.144715	8.29791	1.66782	0.10069	0.262654	0.320726	-0.321576	1.85284	-1.66359	0.101538	0.388149	0.292217
chr12_89548586_89563831	0.350864	2.76276	1.66781	0.100693	0.262654	0.168479	0.248626	7.79624	1.66353	0.10155	0.388149	0.195559
chr15_61090513_61092909	-0.341305	0.804386	-1.66779	0.100698	0.262654	0.302898	-0.366078	1.57652	-1.66351	0.101555	0.388149	0.291663
chr14_23937912_23939703	-0.266645	1.70024	-1.66764	0.100728	0.26266	0.214565	0.169616	4.27934	1.66332	0.101591	0.388211	0.210052
chr2_157196269_157200306	-0.407215	0.824218	-1.66761	0.100733	0.26266	0.154498	0.196639	7.06949	1.66323	0.10161	0.388211	0.178651
chr8_57122774_57123978	0.259935	1.46017	1.66758	0.100738	0.26266	0.435179	0.275145	1.89034	1.66322	0.101613	0.388211	0.332985
chr20_35221162_35225424	0.20479	4.42387	1.66757	0.100742	0.26266	0.196467	-0.156948	5.04478	-1.66316	0.101624	0.388211	0.198151
chr10_81112124_81114777	-0.331076	2.43874	-1.66753	0.10075	0.26266	0.374079	-0.243225	2.37866	-1.66315	0.101626	0.388211	0.380318
chr2_43143720_43145706	0.177686	5.889	1.66749	0.100756	0.26266	0.456824	-0.258429	1.7868	-1.66305	0.101647	0.388237	0.337572
chr9_139741032_139745092	-0.325517	1.85475	-1.66745	0.100765	0.26266	0.0760104	0.173645	5.07807	1.66301	0.101654	0.388237	0.125743
chr5_6744194_6745270	0.215924	2.13819	1.66732	0.100791	0.262697	0.46248	-0.36083	0.905279	-1.66287	0.101683	0.388304	0.410071
chr22_29123747_29128227	-0.234426	2.51787	-1.6673	0.100796	0.262697	0.228202	-0.323181	3.12114	-1.66272	0.101713	0.38835	0.24323
chr16_75454759_75456204	-0.227735	2.98509	-1.66717	0.10082	0.262722	0.298567	-0.251633	2.01228	-1.66266	0.101724	0.38835	0.267808
chr2_240064027_240065737	-0.40745	1.17939	-1.66714	0.100826	0.262722	0.471066	-0.342717	1.68061	-1.66255	0.101747	0.38835	0.361675
chr17_30650155_30651829	-0.323428	1.39042	-1.66711	0.100833	0.262722	0.262082	-0.293079	2.11624	-1.66254	0.101748	0.38835	0.361889
chr16_29622799_29625482	0.160014	6.49229	1.66703	0.100849	0.262741	0.419269	-0.196379	3.88	-1.66252	0.101753	0.38835	0.38191
chr3_171266106_171267162	-0.211504	4.3074	-1.66688	0.100879	0.262796	0.490971	0.346495	0.965908	1.66248	0.101761	0.38835	0.403336
chr1_161101025_161104059	-0.307283	1.41994	-1.66661	0.100933	0.262918	0.119088	0.127052	5.62158	1.66241	0.101775	0.388358	0.147227
chr10_3802527_3804255	0.236355	5.25129	1.66651	0.100954	0.262952	0.249354	0.228024	2.88641	1.66233	0.101791	0.388377	0.238113
chr10_135490966_135491162	-0.182973	3.84128	-1.66638	0.100979	0.262995	0.190807	0.424676	1.23716	1.66217	0.101824	0.388427	0.235485
chr2_196918976_196920429	0.408451	2.22927	1.66627	0.101	0.263027	0.38313	0.405493	1.8038	1.66216	0.101826	0.388427	0.339175
chr10_89100911_89103832	-0.412548	1.06612	-1.66609	0.101038	0.263081	0.232354	0.36873	5.26461	1.66205	0.101848	0.388468	0.253257
chr4_7869055_7872382	0.187124	4.64866	1.66602	0.10105	0.263081	0.484259	-0.450717	2.24305	-1.66194	0.10187	0.388511	0.391394
chr7_100434501_100435456	0.152846	6.06888	1.66601	0.101053	0.263081	0.165498	0.239121	1.45253	1.66182	0.101894	0.388557	0.192403
chr9_95074409_95079949	0.42783	0.00826067	1.66595	0.101066	0.263081	0.448619	-0.233335	4.04549	-1.66171	0.101916	0.388585	0.330207
chr17_9827965_9830074	-0.242119	2.46678	-1.66587	0.10108	0.263081	0.138166	0.216846	2.34358	1.66166	0.101927	0.388585	0.172138
chr18_44701245_44703056	-0.251976	3.59529	-1.66587	0.101082	0.263081	0.075739	-0.176018	4.40997	-1.66158	0.101942	0.388585	0.126101
chr15_42790823_42796669	-0.246347	2.82534	-1.66581	0.101093	0.263081	0.257274	0.148993	4.82537	1.66158	0.101943	0.388585	0.385766
chr19_1264246_1277299	-0.23571	6.19211	-1.66577	0.101101	0.263081	0.137156	0.187881	7.38621	1.6615	0.101958	0.388591	0.16689
chr21_35388731_35393543	-0.505832	-0.0504432	-1.66573	0.101109	0.263081	0.0961219	0.221443	4.21522	1.66146	0.101966	0.388591	0.146363
chr12_72263349_72265244	0.182556	4.06199	1.6657	0.101115	0.263081	0.494154	-0.270644	2.7145	-1.66136	0.101987	0.388629	0.353114
chr4_89387154_89389111	0.250532	1.82531	1.66565	0.101124	0.263081	0.558385	-0.354065	1.23135	-1.66122	0.102014	0.388686	0.392047
chrUn_gl000224_17588_18000	0.226661	3.92372	1.66546	0.101163	0.263158	0.230319	0.404342	0.593237	1.66111	0.102037	0.388728	0.257629
chr1_143988955_143989554	0.256697	3.18142	1.66539	0.101177	0.263172	0.213296	-0.410973	0.8817	-1.66103	0.102053	0.388748	0.24818
chr1_199141688_199142903	0.356161	1.59969	1.66532	0.10119	0.263182	0.448467	-0.382223	0.968127	-1.66095	0.10207	0.388772	0.362638
chr12_123130586_123132603	0.260445	2.79377	1.66523	0.10121	0.26319	0.141494	0.349949	2.87382	1.66084	0.102091	0.388808	0.193855
chr2_71861299_71862662	-0.286441	4.4479	-1.66522	0.101211	0.26319	0.532394	-0.431509	1.69251	-1.66074	0.102112	0.388852	0.40382
chr11_63967866_63968559	0.163304	6.47232	1.66513	0.101229	0.263214	0.289455	0.444524	0.484316	1.66055	0.102149	0.388942	0.298177
chr7_38208364_38210491	-0.193718	4.95263	-1.66503	0.101249	0.263244	0.362618	0.336674	2.61475	1.66035	0.102191	0.389041	0.315955
chr9_95907925_95913855	-0.170909	5.21199	-1.66493	0.101268	0.263258	0.318888	0.235591	4.88904	1.66022	0.102216	0.38909	0.275327
chr10_31878004_31879920	-0.135202	3.7771	-1.66491	0.101272	0.263258	0.391654	0.227953	2.76078	1.66006	0.102249	0.389149	0.307094
chr16_18910300_18911656	-0.3838	5.1755	-1.66476	0.101303	0.263278	0.402779	-0.373956	1.54599	-1.66004	0.102254	0.389149	0.341967
chr6_159270579_159271970	0.313388	6.6195	1.66463	0.101328	0.263278	0.32422	-0.443057	1.44464	-1.65983	0.102295	0.389235	0.317039
chr9_139595030_139596468	-0.230758	3.10826	-1.66461	0.101332	0.263278	0.491933	0.326327	2.2568	1.65978	0.102306	0.389235	0.365559
chr6_36633828_36636692	-0.2098	2.8511	-1.66461	0.101333	0.263278	0.078388	-0.269542	3.48151	-1.65977	0.102307	0.389235	0.141064
chr11_57558465_57561660	-0.249056	1.39473	-1.66458	0.10134	0.263278	0.307364	-0.160346	4.85735	-1.65947	0.102368	0.389369	0.259868
chr1_24515841_24519659	-0.40936	1.77463	-1.66455	0.101345	0.263278	0.223889	0.281589	4.17599	1.6594	0.102381	0.389369	0.233995
chr12_132151120_132152453	0.164138	7.50307	1.66455	0.101345	0.263278	0.264656	0.391592	2.2786	1.6593	0.102402	0.389369	0.275906
chr12_930939_933586	-0.234818	3.24024	-1.66437	0.10138	0.263346	0.0912482	-0.214139	4.08009	-1.65921	0.102422	0.389369	0.142346
chr8_63921589_63923695	0.416939	1.04414	1.66409	0.101438	0.263481	0.386497	-0.185945	3.08393	-1.6592	0.102422	0.389369	0.299379
chr5_40224078_40225238	0.142981	6.75398	1.664	0.101456	0.263497	0.518778	-0.423163	0.448231	-1.6592	0.102423	0.389369	0.397842
chrX_41175780_41177608	0.164284	5.99204	1.66396	0.101464	0.263497	0.349571	0.227811	3.06909	1.65918	0.102426	0.389369	0.288652
chr14_21148700_21153615	-0.223243	3.44206	-1.6639	0.101476	0.263497	0.00261196	0.138165	7.21843	1.65915	0.102433	0.389369	0.0916445
chr11_67831226_67833535	-0.284891	3.0134	-1.66386	0.101483	0.263497	0.127313	-0.188944	2.73807	-1.659	0.102464	0.389442	0.161247
chr1_145648494_145649764	0.23764	2.79056	1.66382	0.101491	0.263497	0.304736	-0.349371	1.20689	-1.65885	0.102493	0.389504	0.290236
chr3_30676036_30677921	-0.382059	3.36122	-1.66369	0.101517	0.263526	0.271001	-0.28897	2.24475	-1.65873	0.102518	0.38956	0.261219
chr10_104613462_104615019	0.143984	6.12475	1.6636	0.101535	0.263526	0.0688737	0.160669	4.75566	1.65862	0.10254	0.389582	0.119598
chr1_54447286_54448615	0.137109	4.83462	1.66358	0.101539	0.263526	0.133625	-0.287251	2.34246	-1.65858	0.102547	0.389582	0.180676
chr10_124638145_124639976	-0.275446	1.56831	-1.66353	0.101549	0.263526	0.344525	-0.327772	2.77284	-1.65854	0.102556	0.389582	0.305911
chr19_50178559_50183012	-0.259481	3.15316	-1.66347	0.101562	0.263526	0.0811826	0.147025	6.08953	1.65839	0.102586	0.389619	0.125513
chr5_52083154_52084483	-0.177618	6.53741	-1.66342	0.101572	0.263526	0.334784	0.306317	1.64151	1.65838	0.102588	0.389619	0.29693
chr19_51661685_51662298	-0.272932	4.73807	-1.66341	0.101574	0.263526	0.358423	-0.370729	0.497328	-1.65832	0.102601	0.389625	0.321246
chr6_7267862_7268361	0.201585	3.42381	1.66338	0.10158	0.263526	0.42522	-0.329097	0.763023	-1.65826	0.102613	0.389625	0.341965
chr4_122084490_122086096	-0.263361	3.83003	-1.66323	0.10161	0.263582	0.0440774	0.222434	1.87507	1.65814	0.102636	0.389625	0.111881
chr19_19501838_19504153	-0.262303	1.19064	-1.66312	0.101632	0.263616	0.154075	-0.192619	2.79955	-1.65814	0.102637	0.389625	0.178388
chr14_70157311_70165200	0.196095	5.89036	1.66281	0.101694	0.263721	0.407389	-0.136905	5.55662	-1.65811	0.102644	0.389625	0.30834
chr15_69126642_69127502	-0.251075	3.02414	-1.66279	0.101699	0.263721	0.373713	-0.324135	0.575859	-1.65805	0.102655	0.389628	0.318844
chr7_111729224_111730392	-0.162419	4.7896	-1.66277	0.101702	0.263721	0.406218	0.251305	1.46453	1.65797	0.102671	0.389628	0.317791
chr7_151327833_151331504	0.320337	2.82418	1.66271	0.101715	0.263721	0.48	0.167422	6.18481	1.65795	0.102676	0.389628	0.336208
chr20_30625143_30627059	-0.273562	2.73022	-1.66269	0.101719	0.263721	0.532179	-0.3092	2.03647	-1.65764	0.102739	0.389813	0.374149
chr8_63950739_63952655	0.215479	6.14267	1.66246	0.101765	0.263767	0.457977	-0.233104	5.12362	-1.65758	0.10275	0.389817	0.382761
chr7_64838269_64839864	0.271458	6.43833	1.66242	0.101772	0.263767	0.482576	-0.181095	4.95287	-1.65746	0.102774	0.389822	0.337356
chr6_148768756_148770131	0.248808	1.84113	1.66238	0.101781	0.263767	0.36242	0.379278	1.57715	1.65741	0.102786	0.389822	0.325012
chr22_37593566_37596358	-0.292634	1.56174	-1.66235	0.101787	0.263767	0.184574	0.202346	4.26346	1.65735	0.102798	0.389822	0.198206
chr5_14489194_14493789	-0.257807	2.1834	-1.66227	0.101803	0.263767	0.294643	-0.175428	4.49734	-1.65727	0.102813	0.389822	0.255002
chr3_99241132_99245414	-0.277293	2.36135	-1.66224	0.101809	0.263767	0.20675	0.322771	3.6968	1.65726	0.102815	0.389822	0.231427
chr22_29804905_29805681	-0.249158	1.83724	-1.66222	0.101813	0.263767	0.452246	-0.313691	1.06335	-1.65722	0.102823	0.389822	0.349207
chr1_185488977_185490774	-0.285273	2.33589	-1.66218	0.101822	0.263767	0.059893	-0.239664	3.03062	-1.65711	0.102846	0.389822	0.124997
chr2_161522178_161523940	0.660208	0.030449	1.66217	0.101824	0.263767	0.33859	0.259409	2.45041	1.6571	0.102849	0.389822	0.28968
chr11_12910290_12911667	0.150271	4.41996	1.66215	0.101827	0.263767	0.254381	0.323379	2.53254	1.65709	0.102851	0.389822	0.258777
chr17_17934648_17936252	0.237783	2.40472	1.66201	0.101855	0.263818	0.0578154	-0.213063	2.51949	-1.65701	0.102866	0.389822	0.120399
chr1_8569418_8571238	0.357491	1.04205	1.6618	0.101898	0.263909	0.358194	-0.212457	2.32855	-1.65698	0.102873	0.389822	0.290529
chr4_164542206_164544764	-0.259984	2.36451	-1.66164	0.101931	0.263967	0.216152	0.229694	5.23516	1.65696	0.102877	0.389822	0.220895
chrX_13670228_13672643	-0.242213	3.10503	-1.66151	0.101957	0.263978	0.111619	0.163223	4.95554	1.65683	0.102902	0.389876	0.147675
chr15_44886906_44890361	0.188541	6.34978	1.66147	0.101964	0.263978	0.53463	0.223796	3.14874	1.65678	0.102913	0.389877	0.371512
chr3_72135031_72136482	0.261119	3.83726	1.66146	0.101966	0.263978	0.509083	0.300757	2.19581	1.6565	0.102969	0.389956	0.365682
chr3_186523571_186525196	-0.238023	2.64586	-1.66136	0.101986	0.263978	0.504975	-0.201284	3.47663	-1.65646	0.102979	0.389956	0.346343
chr3_196226977_196231582	0.170945	4.66507	1.66132	0.101994	0.263978	0.233006	0.158989	6.39176	1.65645	0.10298	0.389956	0.220288
chr4_71867637_71876239	0.15761	7.80909	1.66129	0.102	0.263978	0.495488	-0.16947	5.17187	-1.65643	0.102985	0.389956	0.379691
chr7_22893191_22895528	0.145865	4.56739	1.66129	0.102	0.263978	0.101226	0.259128	4.67137	1.6564	0.102991	0.389956	0.155783
chr13_46625452_46627754	-0.28714	0.905827	-1.66113	0.102032	0.264031	0.0692761	0.146206	5.62294	1.65622	0.103028	0.390043	0.117899
chr2_160756210_160758457	0.196507	2.37063	1.66111	0.102037	0.264031	0.33968	-0.325799	1.43195	-1.65596	0.10308	0.390135	0.303625
chr7_72348920_72351623	-0.189441	2.31398	-1.66103	0.102053	0.26405	0.504702	-0.152587	5.69106	-1.65595	0.103082	0.390135	0.34645
chr18_71814461_71816863	-0.394866	0.355758	-1.66097	0.102066	0.264058	0.0236447	0.194056	5.47531	1.65593	0.103085	0.390135	0.0955297
chr19_54040315_54043621	0.241653	7.91543	1.66091	0.102078	0.264066	0.120729	0.178934	5.3012	1.65584	0.103105	0.390162	0.15593
chr3_42813675_42815563	0.30278	0.613182	1.66071	0.102117	0.264097	0.211923	0.186948	5.33773	1.65553	0.103167	0.390333	0.211904
chr9_134231264_134232328	0.150669	5.37321	1.66065	0.102129	0.264097	0.393149	0.23353	2.32657	1.6555	0.103174	0.390333	0.309583
chr7_77381289_77382389	-0.309862	1.32941	-1.66065	0.102129	0.264097	0.170077	-0.228005	1.96922	-1.65542	0.103189	0.390347	0.194098
chr8_131465462_131466586	0.179343	5.92366	1.66064	0.102131	0.264097	0.525804	0.314761	1.04362	1.65524	0.103226	0.390383	0.391363
chr7_32534210_32536592	0.243406	3.03237	1.66057	0.102146	0.264097	0.250424	0.167126	5.98623	1.65519	0.103236	0.390383	0.230973
chr5_137223930_137225735	-0.202568	6.31213	-1.66049	0.102162	0.264097	0.213143	0.274304	3.23577	1.65518	0.103238	0.390383	0.227195
chr7_17048187_17050814	-0.241981	2.97981	-1.66046	0.102168	0.264097	0.175471	0.313619	3.41157	1.65518	0.103239	0.390383	0.211373
chr8_20772677_20774457	0.483874	1.42315	1.66046	0.102168	0.264097	0.333499	0.397874	1.39972	1.65497	0.103281	0.390414	0.314668
chr17_14640795_14643437	-0.38039	1.06524	-1.6604	0.102181	0.264097	0.0165971	0.22633	3.62668	1.65496	0.103283	0.390414	0.0901094
chr2_28448027_28448842	-0.481823	1.39215	-1.66039	0.102183	0.264097	0.26292	0.660184	0.788661	1.65493	0.103288	0.390414	0.308293
chr12_56119021_56125015	0.318216	3.04066	1.66029	0.102202	0.264125	0.178441	0.145862	7.23538	1.65493	0.103289	0.390414	0.187273
chr8_17121780_17124056	-0.311115	0.732912	-1.66023	0.102215	0.264137	0.0180816	-0.224614	3.08066	-1.6548	0.103316	0.390441	0.0916808
chr6_114055717_114057510	-0.189344	5.14529	-1.65998	0.102264	0.26424	0.4298	0.233782	3.56099	1.65476	0.103323	0.390441	0.324662
chr17_79299849_79301721	0.133819	5.00383	1.65978	0.102305	0.264275	0.0258829	0.224556	3.30832	1.65474	0.103329	0.390441	0.0986196
chr17_33894167_33896465	-0.263239	2.9559	-1.65977	0.102306	0.264275	0.243578	0.136644	5.20722	1.65468	0.10334	0.390441	0.224963
chr12_53889445_53891717	0.214564	3.9144	1.65964	0.102335	0.264275	0.425133	0.218838	2.36937	1.65446	0.103384	0.390556	0.383786
chr7_47321147_47322516	-0.248053	2.83365	-1.65955	0.102353	0.264275	0.194411	-0.302493	1.26054	-1.65441	0.103396	0.39056	0.221165
chr2_85935731_85940646	-0.221901	5.58177	-1.65947	0.102369	0.264275	0.202955	0.232722	3.90833	1.65429	0.103419	0.390601	0.214276
chr1_143466930_143467546	-0.239111	4.79818	-1.65943	0.102376	0.264275	0.437737	0.998236	0.256868	1.65422	0.103435	0.390615	0.440783
chr11_110581771_110583937	0.415409	1.38112	1.65943	0.102377	0.264275	0.278832	0.396973	2.44069	1.65413	0.103453	0.390615	0.285479
chr11_112045700_112046699	-0.338914	1.93412	-1.65937	0.102388	0.264275	0.280784	0.338952	1.50589	1.65412	0.103455	0.390615	0.276399
chr13_34317350_34319189	0.148075	5.55732	1.65936	0.10239	0.264275	0.442467	-0.400675	1.77336	-1.65401	0.103476	0.390653	0.425212
chr5_178915419_178916732	-0.161789	4.53229	-1.65936	0.102391	0.264275	0.490513	-0.279796	1.65356	-1.65392	0.103495	0.390678	0.355659
chr12_102871795_102882249	0.16785	5.41932	1.65934	0.102394	0.264275	0.204299	0.273196	6.59019	1.65373	0.103533	0.390781	0.22211
chr15_50740040_50741348	-0.286323	3.95056	-1.65932	0.102398	0.264275	0.152652	-0.26219	1.49249	-1.65358	0.103564	0.390848	0.189426
chr12_14408247_14411780	-0.471441	0.691017	-1.65932	0.102399	0.264275	0.0416328	-0.277229	3.91151	-1.65345	0.103592	0.390908	0.113592
chr20_39517285_39519325	-0.294183	2.26927	-1.65928	0.102406	0.264275	0.312588	-0.488462	2.088	-1.65323	0.103636	0.391013	0.31883
chr5_17216476_17219806	-0.266614	3.44883	-1.65916	0.102431	0.264316	0.0993767	0.216957	5.70767	1.65314	0.103654	0.391013	0.148727
chr14_93168574_93173481	-0.193046	1.50924	-1.65903	0.102458	0.264349	0.117937	0.24307	3.99033	1.65311	0.10366	0.391013	0.164681
chr1_16019297_16020929	-0.25265	1.46986	-1.65901	0.102461	0.264349	0.413889	-0.270774	1.83242	-1.65309	0.103666	0.391013	0.325787
chr4_110734172_110735432	0.156807	4.39371	1.65881	0.102502	0.264429	0.209712	-0.249689	1.40835	-1.65296	0.10369	0.39106	0.221246
chr3_15331120_15338980	-0.251534	2.65877	-1.65873	0.102518	0.264446	0.196133	0.165761	6.73338	1.65285	0.103713	0.391102	0.200306
chr1_53479878_53481386	-0.252808	1.66015	-1.65854	0.102556	0.264526	0.0353523	-0.184704	2.08511	-1.6527	0.103745	0.391173	0.102516
chr15_75742001_75749080	0.287551	2.43178	1.65849	0.102567	0.264531	0.084947	0.153539	7.32147	1.65258	0.103769	0.391217	0.129556
chr15_28983622_28984152	-0.309466	4.41981	-1.65838	0.102588	0.264563	0.431944	-0.610172	0.309707	-1.65242	0.103803	0.391297	0.399071
chrX_149871392_149873231	0.192845	5.73331	1.65819	0.102628	0.26464	0.121449	-0.212556	2.52268	-1.65224	0.103839	0.391382	0.162166
chrX_14890726_14892714	0.684155	1.86985	1.65783	0.102699	0.264803	0.0401584	0.167235	4.0673	1.65217	0.103852	0.391383	0.103187
chr22_44425309_44427785	-0.285959	2.55588	-1.65778	0.102711	0.264809	0.249173	-0.244507	3.19431	-1.65212	0.103862	0.391383	0.242405
chr9_96918693_96920093	-0.348435	1.48762	-1.65768	0.10273	0.264817	0.250302	-0.266316	1.81958	-1.65208	0.103871	0.391383	0.24694
chr6_43020305_43022715	0.14923	6.5572	1.65766	0.102734	0.264817	0.300395	-0.172304	4.20968	-1.65197	0.103893	0.391424	0.258492
chr1_27069207_27073195	-0.196319	4.06726	-1.65754	0.102759	0.264839	0.279616	-0.116977	4.6693	-1.65186	0.103917	0.391458	0.245918
chr11_94314960_94318888	-0.297032	2.26263	-1.65753	0.10276	0.264839	0.0666037	-0.294076	4.47012	-1.65182	0.103924	0.391458	0.1353
chr14_91487238_91490276	0.220658	3.9337	1.65749	0.102769	0.264839	0.299491	-0.203444	4.93786	-1.65176	0.103936	0.391464	0.261923
chr18_48721282_48725464	-0.189427	2.1083	-1.65742	0.102783	0.264851	0.147457	0.156667	6.43642	1.65151	0.103988	0.391552	0.169918
chr8_117364051_117365316	-0.297465	2.24887	-1.65733	0.102801	0.264874	0.348305	0.313119	1.66544	1.65138	0.104014	0.391552	0.305982
chr17_40506907_40508155	0.228237	5.09317	1.65726	0.102816	0.264883	0.550218	0.325707	1.2071	1.65127	0.104038	0.391552	0.38956
chr8_42212278_42213895	-0.324326	2.32278	-1.6572	0.102828	0.264883	0.466128	-0.202581	2.55398	-1.65124	0.104043	0.391552	0.334508
chr5_40498636_40500644	-0.162641	4.71161	-1.65718	0.102832	0.264883	0.350037	-0.264982	2.14681	-1.65124	0.104043	0.391552	0.297157
chr5_173261823_173263151	0.159994	7.05647	1.65713	0.102842	0.264885	0.173577	0.240098	1.58513	1.65122	0.104047	0.391552	0.198752
chr6_16331837_16332808	-0.260361	5.62011	-1.65699	0.102871	0.264919	0.161375	-0.313492	1.28022	-1.65108	0.104075	0.391552	0.203079
chr14_107153959_107155872	-0.30926	0.87327	-1.65697	0.102874	0.264919	0.436376	0.464585	1.81086	1.65106	0.104081	0.391552	0.376785
chr8_10981129_10983105	-0.205693	4.55546	-1.6569	0.102889	0.264932	0.31997	-0.251993	3.24431	-1.65098	0.104096	0.391552	0.280413
chr6_139766435_139767481	-0.368352	1.04053	-1.65685	0.102898	0.264932	0.342415	0.355052	1.54882	1.65084	0.104126	0.391552	0.311643
chr1_76539866_76541037	-0.153018	3.53876	-1.65671	0.102927	0.264978	0.214683	0.271629	1.57848	1.6508	0.104133	0.391552	0.228212
chr12_123468369_123470325	0.2434	2.44647	1.65663	0.102943	0.264985	0.425678	-0.219086	2.62761	-1.65073	0.104147	0.391552	0.321504
chr3_190292643_190294174	-0.176465	2.98727	-1.6566	0.102949	0.264985	0.0410018	-0.269925	1.84803	-1.65073	0.104148	0.391552	0.113114
chr1_31380077_31381367	-0.17948	6.10896	-1.6565	0.102971	0.265016	0.201029	-0.307382	2.74953	-1.65071	0.104152	0.391552	0.226385
chr15_79215064_79217059	0.152821	4.00963	1.65641	0.102988	0.265039	0.0702362	-0.264048	1.95202	-1.65063	0.104168	0.391552	0.135641
chr15_40631274_40633648	-0.242343	1.94049	-1.6563	0.103012	0.265074	0.261669	0.202725	3.66696	1.65061	0.104172	0.391552	0.242366
chr8_142161907_142163847	-0.275126	2.76518	-1.65621	0.103028	0.265092	0.395759	-0.276876	1.83308	-1.65056	0.104182	0.391552	0.320009
chr2_87768087_87770478	-0.300327	0.904614	-1.65608	0.103054	0.265105	0.115947	-0.247364	2.89945	-1.65052	0.10419	0.391552	0.164368
chr11_58966289_58969264	-0.281667	2.67439	-1.65608	0.103056	0.265105	0.464784	0.224083	3.14533	1.65052	0.104191	0.391552	0.383417
chr12_62711876_62713923	-0.24417	6.19491	-1.65606	0.103059	0.265105	0.33132	0.235705	2.48855	1.65048	0.104199	0.391552	0.283018
chr14_20936937_20939409	0.35461	4.94392	1.65595	0.103081	0.265136	0.0737998	-0.179132	4.74912	-1.65045	0.104205	0.391552	0.126589
chr10_105527972_105530443	-0.322355	2.96193	-1.65583	0.103107	0.265163	0.367494	-0.343197	2.34305	-1.65043	0.104209	0.391552	0.321323
chr9_130460787_130463068	-0.363941	1.33804	-1.65581	0.103109	0.265163	0.0482994	0.151267	4.70905	1.6504	0.104216	0.391552	0.105963
chr5_68891995_68892513	0.149958	5.63696	1.65549	0.103174	0.265292	0.355368	-0.511343	1.8223	-1.65035	0.104225	0.391552	0.345898
chr16_88077506_88078631	-0.206713	4.0487	-1.65549	0.103176	0.265292	0.337053	0.246695	2.05934	1.65026	0.104245	0.391552	0.287771
chr22_26927603_26933626	-0.254664	1.37433	-1.65535	0.103205	0.265324	0.288333	-0.210207	4.79687	-1.65023	0.104249	0.391552	0.257521
chr10_82268316_82270153	0.385223	0.949245	1.65532	0.103209	0.265324	0.277264	-0.220437	2.31637	-1.65016	0.104264	0.391552	0.365083
chr19_54691958_54696847	-0.243747	2.08451	-1.65526	0.103223	0.265324	0.211059	0.164077	7.03731	1.65011	0.104275	0.391552	0.209161
chr10_49811587_49816613	0.145561	6.30653	1.65524	0.103227	0.265324	0.396048	0.197308	5.15994	1.65006	0.104285	0.391552	0.306502
chrX_77172491_77173841	0.151742	7.29392	1.65505	0.103264	0.265395	0.0196444	-0.291939	1.66853	-1.65005	0.104287	0.391552	0.0896481
chr17_47466577_47469837	-0.320476	2.42989	-1.6549	0.103295	0.265451	0.302525	-0.185516	4.28445	-1.64997	0.104303	0.391552	0.37798
chr9_91144215_91145927	0.201808	4.4958	1.65469	0.103338	0.265543	0.0695355	-0.448026	1.21533	-1.64991	0.104317	0.391552	0.141917
chr16_57123884_57128017	0.315163	1.45951	1.65464	0.103349	0.265548	0.528883	0.223062	5.01686	1.64989	0.10432	0.391552	0.374353
chrX_4742805_4744780	-0.241673	3.31505	-1.65459	0.103359	0.26555	0.305726	0.399004	1.64246	1.64987	0.104324	0.391552	0.30113
chr2_105925091_105926538	0.174595	6.17878	1.65455	0.103368	0.26555	0.529444	0.237797	1.94613	1.64978	0.104342	0.391552	0.360093
chr8_58357858_58362719	-0.354684	2.02743	-1.65445	0.103388	0.265581	0.554342	-0.259413	4.02348	-1.64967	0.104366	0.391552	0.37069
chr19_6576192_6578821	-0.453065	1.31105	-1.65438	0.1034	0.265581	0.168647	-0.239853	4.19456	-1.64962	0.104376	0.391552	0.195968
chr9_111546063_111547792	-0.200985	3.5614	-1.65433	0.103411	0.265581	0.0822531	-0.517833	1.15698	-1.64957	0.104386	0.391552	0.1548
chr6_161776714_161778375	-0.220713	5.52505	-1.65431	0.103415	0.265581	0.503982	0.245604	2.13219	1.6495	0.104401	0.391552	0.381831
chr9_72426738_72428064	-0.350718	1.51976	-1.65424	0.103431	0.265589	0.280507	-0.367242	1.28324	-1.64949	0.104402	0.391552	0.281998
chr8_37737667_37741372	-0.275455	4.59377	-1.6542	0.103437	0.265589	0.500019	-0.331612	4.15819	-1.64949	0.104403	0.391552	0.371813
chr11_47542910_47549689	0.276772	3.04657	1.65395	0.103488	0.26565	0.36379	0.145749	6.03422	1.64945	0.10441	0.391552	0.289131
chr9_128600893_128602174	0.313816	2.62973	1.65392	0.103494	0.26565	0.110557	-0.327196	1.51206	-1.64911	0.10448	0.391736	0.171201
chr20_8515974_8517840	0.154844	5.76714	1.65386	0.103507	0.26565	0.499261	0.326886	2.70103	1.64905	0.104493	0.391736	0.370532
chr14_23635771_23638996	-0.193856	2.82195	-1.65383	0.103514	0.26565	0.198381	-0.200745	3.65165	-1.64902	0.104499	0.391736	0.207087
chr1_146713565_146715823	-0.647069	0.758266	-1.65378	0.103524	0.26565	0.0804023	-0.201677	3.93855	-1.64892	0.104519	0.391736	0.134562
chr2_41942419_41943808	0.182645	4.75197	1.65378	0.103524	0.26565	0.372739	-0.35189	1.71033	-1.64891	0.104521	0.391736	0.325816
chr9_86972028_86972916	0.256282	4.03631	1.65377	0.103526	0.26565	0.365935	0.541967	0.56331	1.64889	0.104525	0.391736	0.356281
chrX_19706387_19707871	-0.123808	6.15718	-1.65371	0.103538	0.26565	0.092528	-0.193004	1.90456	-1.64879	0.104547	0.391777	0.141045
chr12_6724918_6725742	-0.166516	3.87258	-1.65366	0.103549	0.26565	0.214154	0.247472	1.1893	1.64866	0.104573	0.391826	0.223985
chr11_104668979_104670798	0.261141	1.78947	1.65363	0.103554	0.26565	0.10926	-0.308717	2.84419	-1.64857	0.104591	0.391826	0.168341
chr9_129294763_129296748	0.287662	2.9411	1.65344	0.103593	0.265686	0.486274	0.215751	3.06195	1.64855	0.104595	0.391826	0.343721
chr1_84283478_84285931	0.169664	3.50306	1.65342	0.103598	0.265686	0.0512019	0.363536	3.87515	1.64837	0.104633	0.391868	0.123595
chr17_33883938_33885035	-0.180539	3.90995	-1.65337	0.103606	0.265686	0.122059	-0.336542	0.822021	-1.64837	0.104633	0.391868	0.180384
chr7_111640062_111642704	2.45605	1.64926	1.65333	0.103617	0.265686	0.0960925	0.184486	3.28777	1.64834	0.104639	0.391868	0.142024
chr4_138625290_138627625	-0.19651	3.5242	-1.65332	0.103617	0.265686	0.00933606	-0.284469	3.51123	-1.64821	0.104665	0.391896	0.0733419
chr9_68403157_68404270	0.289483	2.08399	1.65321	0.103641	0.265686	0.421612	0.382436	1.32223	1.6482	0.104668	0.391896	0.354129
chr20_61417415_61419564	-0.275025	4.51247	-1.65321	0.103641	0.265686	0.249762	0.31052	1.53385	1.64811	0.104686	0.391924	0.255224
chr3_186768899_186769890	-0.315936	0.781153	-1.65314	0.103655	0.265686	0.362219	-0.277172	1.2481	-1.64797	0.104715	0.391985	0.30577
chr14_45429326_45432870	-0.349503	2.11689	-1.65311	0.103661	0.265686	0.226069	0.145634	5.6874	1.64788	0.104734	0.391994	0.21636
chrX_117628708_117631869	0.234553	2.90961	1.65309	0.103664	0.265686	0.526213	-0.173726	4.68098	-1.64786	0.104737	0.391994	0.354098
chr12_12700878_12702642	0.393073	3.67061	1.65286	0.103712	0.26579	0.384446	-0.344269	1.27646	-1.64781	0.104748	0.391998	0.32979
chr11_10951939_10953821	-0.332965	1.35809	-1.65254	0.103777	0.265934	0.486178	0.325025	3.51578	1.64768	0.104774	0.392042	0.402196
chr21_36304706_36307333	0.129117	4.7511	1.65249	0.103787	0.265934	0.226202	-0.307026	2.96422	-1.64764	0.104783	0.392042	0.241398
chr19_10867508_10872440	-0.282621	2.23374	-1.65226	0.103833	0.266014	0.541438	-0.162209	4.23756	-1.64746	0.10482	0.392129	0.373091
chr16_29165550_29170838	-0.277623	1.24629	-1.65225	0.103837	0.266014	0.155368	0.322166	4.82773	1.64733	0.104846	0.392129	0.200956
chr13_77241062_77242060	-0.248459	2.53366	-1.65211	0.103866	0.266014	0.471881	0.333816	0.476925	1.64731	0.104851	0.392129	0.406152
chr12_77425091_77426534	-0.212142	4.65123	-1.65209	0.103868	0.266014	0.285828	0.534459	1.25639	1.64719	0.104875	0.392129	0.310446
chr6_82503263_82504133	-0.343228	1.7008	-1.65209	0.103868	0.266014	0.431149	0.384129	0.559793	1.64716	0.104882	0.392129	0.42273
chr14_67953984_67956334	0.15884	6.47626	1.65206	0.103876	0.266014	0.126983	-0.285839	3.48883	-1.64714	0.104886	0.392129	0.17752
chr17_1053364_1054724	-0.24621	2.2438	-1.65198	0.103891	0.266014	0.51208	-0.294238	1.79034	-1.64708	0.104898	0.392129	0.36731
chr11_47490385_47491768	0.234151	3.43991	1.65197	0.103893	0.266014	0.434595	-0.282509	1.79876	-1.64704	0.104906	0.392129	0.337729
chr9_75885838_75886682	0.156901	5.12612	1.65177	0.103936	0.266089	0.358559	0.394159	0.788744	1.64704	0.104906	0.392129	0.327779
chr11_60129405_60136213	0.3885	0.27349	1.65169	0.10395	0.266089	0.291038	0.233296	5.06797	1.64698	0.10492	0.392129	0.263259
chr9_131963757_131966016	0.407187	2.48451	1.65167	0.103954	0.266089	0.315571	0.17532	4.44621	1.64694	0.104928	0.392129	0.267298
chr8_82065106_82068038	-0.289449	4.44443	-1.65164	0.103962	0.266089	0.253691	0.216996	5.26949	1.64671	0.104976	0.39225	0.240934
chr3_9403540_9406185	0.300667	2.68962	1.65155	0.10398	0.266089	0.0703725	0.207446	6.16634	1.64648	0.105021	0.392373	0.129152
chr4_144256485_144259496	0.158187	6.94199	1.65153	0.103984	0.266089	0.353085	0.203841	6.07084	1.64626	0.105068	0.392454	0.288902
chr19_2149367_2152843	0.29839	2.86104	1.6515	0.103989	0.266089	0.24086	0.165837	5.20219	1.64623	0.105073	0.392454	0.226828
chr6_154618834_154620564	0.386233	0.826354	1.65141	0.104007	0.266112	0.417864	0.29078	2.3851	1.64621	0.105078	0.392454	0.332999
chr11_67797154_67799694	-0.195589	2.76873	-1.65131	0.104028	0.266139	0.193027	0.188725	4.1049	1.6459	0.105141	0.392579	0.202544
chr15_91005577_91007897	-0.528281	1.83047	-1.65122	0.104047	0.266165	0.280265	-0.189785	2.70025	-1.6459	0.105143	0.392579	0.251068
chr7_139419956_139421773	-0.384606	0.86142	-1.651	0.104092	0.26625	0.0440809	0.26728	2.49328	1.64588	0.105145	0.392579	0.116142
chr19_37568342_37570264	-0.351779	2.53221	-1.65095	0.104102	0.26625	0.308212	-0.182334	3.87536	-1.64577	0.105169	0.3926	0.264532
chr7_142212813_142214080	-0.292299	7.07514	-1.65092	0.104109	0.26625	0.18287	-0.366314	1.12431	-1.64574	0.105174	0.3926	0.224827
chr17_67410366_67411906	0.202041	4.74327	1.65081	0.104132	0.266287	0.321123	-0.316115	1.50483	-1.64566	0.105191	0.392624	0.294303
chr12_320406_324489	0.163711	6.97134	1.65075	0.104143	0.266289	0.115197	-0.179043	5.0762	-1.64557	0.10521	0.392648	0.153643
chr10_31422386_31423866	-0.288511	1.91756	-1.65071	0.104151	0.266289	0.189705	-0.229072	2.53852	-1.64552	0.10522	0.392648	0.207157
chr1_109654697_109655703	-0.355771	0.865923	-1.65052	0.104191	0.266349	0.528128	0.389184	1.4952	1.64541	0.105244	0.392694	0.412015
chr4_56785835_56787878	-0.496537	3.67843	-1.65051	0.104193	0.266349	0.545284	0.204006	3.22398	1.64524	0.105279	0.392781	0.361268
chr1_26452329_26454948	-0.279342	1.59325	-1.65035	0.104225	0.26641	0.012263	-0.183151	3.74712	-1.64508	0.10531	0.39283	0.0890404
chr6_155738472_155740628	-0.441074	0.489306	-1.65021	0.104254	0.266463	0.147083	-0.277452	4.4407	-1.64501	0.105326	0.39283	0.189415
chr2_127534004_127535348	-0.158737	5.0981	-1.65017	0.104263	0.266463	0.548272	0.242091	3.3494	1.64501	0.105326	0.39283	0.367106
chr17_79543887_79545234	0.124763	6.90583	1.65007	0.104282	0.266489	0.00917809	0.240452	2.02786	1.64491	0.105347	0.392865	0.079736
chr16_53127134_53128928	-0.363731	2.42441	-1.64992	0.104313	0.266531	0.425737	-0.160978	3.10405	-1.64477	0.105375	0.392924	0.317824
chr17_75276331_75277012	0.303214	1.34525	1.64991	0.104316	0.266531	0.363217	-0.375203	1.05993	-1.6445	0.105431	0.393023	0.32678
chr15_44068416_44070604	0.273673	2.74022	1.64975	0.104349	0.266594	0.0755077	0.173528	3.53111	1.64449	0.105434	0.393023	0.127475
chr2_197103673_197108237	-0.351221	0.769482	-1.64969	0.104362	0.266602	0.152859	0.201394	4.99876	1.64448	0.105435	0.393023	0.180724
chr2_105930367_105931297	0.256765	3.48772	1.6496	0.10438	0.266619	0.177837	-0.243	1.60108	-1.64435	0.105462	0.393083	0.202665
chr12_66318642_66321154	-0.253469	1.99953	-1.64957	0.104387	0.266619	0.449722	0.277518	3.37836	1.6442	0.105493	0.393134	0.343043
chr10_22623759_22625454	-0.239742	2.31452	-1.64951	0.104397	0.266622	0.437711	-0.197796	2.61342	-1.64418	0.105499	0.393134	0.324851
chr2_85146276_85148081	-0.422187	1.20575	-1.64942	0.104417	0.266629	0.166029	0.211642	3.27092	1.64405	0.105524	0.393134	0.190412
chr1_90278150_90278869	-0.340707	0.895576	-1.64941	0.104419	0.266629	0.477899	0.478476	0.570854	1.64403	0.105528	0.393134	0.398177
chr1_27459830_27461464	-0.273273	1.71798	-1.64929	0.104444	0.266671	0.253496	-0.243261	2.47442	-1.64402	0.105531	0.393134	0.358768
chrX_65273238_65274224	0.281646	1.58648	1.64914	0.104474	0.266719	0.378898	0.36762	0.69162	1.64397	0.105542	0.393134	0.332764
chr11_68822532_68825174	-0.325857	0.421867	-1.64891	0.104522	0.266819	6.93063e-05	0.218441	3.44819	1.64379	0.105578	0.393192	0.0403694
chr1_108583356_108585622	0.243772	2.57236	1.64878	0.104549	0.266838	0.205771	0.319803	2.4864	1.64378	0.105581	0.393192	0.232149
chr17_57744599_57747196	-0.260755	3.2769	-1.64878	0.104549	0.266838	0.313039	0.201173	2.54373	1.64353	0.105632	0.393334	0.378282
chr1_32665561_32667907	-0.149907	5.22239	-1.6486	0.104585	0.266905	0.188322	-0.23874	3.02321	-1.64332	0.105676	0.393445	0.208277
chr7_26233131_26234704	0.193601	5.20598	1.64847	0.104612	0.266947	0.325617	-0.262752	1.39875	-1.64327	0.105686	0.393445	0.381562
chr12_13358607_13363263	-0.342637	0.39212	-1.64843	0.10462	0.266947	0.551789	0.198907	4.46831	1.64321	0.1057	0.393451	0.363189
chr4_102266351_102270384	0.158311	5.72157	1.64834	0.104639	0.266965	0.546034	0.187067	6.01297	1.64311	0.105719	0.393481	0.370534
chr13_101194552_101195221	-0.304229	1.39715	-1.6483	0.104647	0.266965	0.469327	0.275491	0.941184	1.64305	0.105733	0.393489	0.349998
chr2_51737335_51738842	-0.234222	2.463	-1.64811	0.104686	0.267037	0.289434	-0.540407	1.84869	-1.64291	0.105762	0.393524	0.313877
chr17_72707775_72710225	-0.296163	1.59114	-1.64808	0.104693	0.267037	0.0371974	0.154009	4.33653	1.64289	0.105765	0.393524	0.100549
chr7_134116738_134118176	0.240532	4.81508	1.64788	0.104733	0.267115	0.121885	0.191417	3.21576	1.64281	0.105783	0.393546	0.160144
chr1_16925234_16935156	0.155628	4.61781	1.64746	0.10482	0.267296	0.157023	0.191956	6.30369	1.64258	0.105829	0.393649	0.181989
chrX_7894614_7896078	-0.258269	2.60465	-1.64746	0.10482	0.267296	0.306173	-0.225207	3.58057	-1.64255	0.105835	0.393649	0.270249
chr1_145609556_145611735	-0.280559	0.694518	-1.64742	0.104827	0.267296	0.244259	0.143552	5.24225	1.64243	0.105861	0.393688	0.227392
chr13_22735944_22737925	0.160502	4.92995	1.64731	0.104851	0.267296	0.0354584	-0.293043	2.50008	-1.64239	0.105869	0.393688	0.214343
chr16_85878086_85879313	-0.190688	3.94947	-1.64726	0.104862	0.267296	0.431574	0.391619	0.777805	1.64215	0.10592	0.393766	0.361457
chr10_44510161_44513297	-0.201185	3.963	-1.64725	0.104864	0.267296	0.0399895	-0.404131	2.40367	-1.64212	0.105926	0.393766	0.110025
chr1_149214814_149215109	-0.377964	1.444	-1.64721	0.104872	0.267296	0.540247	-0.332832	1.44178	-1.64202	0.105946	0.393766	0.385995
chr8_67623222_67627091	-0.26369	1.53942	-1.64719	0.104876	0.267296	0.0839255	-0.151815	6.07493	-1.64198	0.105955	0.393766	0.129798
chr18_19432691_19434177	-0.406926	0.633151	-1.64716	0.104882	0.267296	0.04124	-0.216855	2.14379	-1.64198	0.105955	0.393766	0.111115
chr14_31046479_31047191	-0.350213	2.54794	-1.64709	0.104896	0.267311	0.49379	0.320942	0.771184	1.64196	0.105958	0.393766	0.368921
chr8_54751357_54758255	-0.243285	2.38988	-1.64689	0.104938	0.267371	0.172528	0.132631	7.04987	1.64194	0.105962	0.393766	0.184015
chr10_112677589_112681014	0.388275	2.67015	1.64688	0.104939	0.267371	0.0695969	0.185998	6.73584	1.6417	0.106013	0.393835	0.125944
chr5_35855926_35860368	-0.306401	1.24035	-1.64685	0.104946	0.267371	0.231423	-0.327219	3.97403	-1.64164	0.106025	0.393835	0.248675
chr4_103679195_103683062	-0.211855	2.52268	-1.6468	0.104957	0.267375	0.0537152	0.182011	7.41906	1.64163	0.106027	0.393835	0.115099
chr12_73139825_73143770	-0.285717	3.02831	-1.64661	0.104994	0.267429	0.31058	0.196287	5.51207	1.6416	0.106033	0.393835	0.268161
chr9_114397718_114399127	0.230827	2.85173	1.64661	0.104996	0.267429	0.182262	0.270386	2.73911	1.64154	0.106047	0.393835	0.210279
chr1_151226180_151228646	-0.241451	2.11326	-1.64646	0.105027	0.267487	0.0906361	0.158112	5.92556	1.6415	0.106055	0.393835	0.135151
chr4_87506911_87508553	-0.316745	1.54294	-1.64614	0.105092	0.267633	0.534007	0.305967	1.93463	1.64146	0.106064	0.393835	0.377825
chr16_46917119_46919075	-0.178768	3.23395	-1.64599	0.105124	0.267634	0.210075	-0.203891	2.84748	-1.64142	0.10607	0.393835	0.346721
chr2_171829837_171830911	-0.394303	1.94307	-1.64597	0.105128	0.267634	0.254114	0.207391	2.74284	1.64132	0.106092	0.393874	0.362678
chr6_149834638_149836238	0.260141	1.32079	1.64596	0.10513	0.267634	0.278111	0.24967	2.48572	1.64125	0.106107	0.393889	0.260398
chr12_63033244_63035893	0.256573	1.68632	1.64591	0.10514	0.267634	0.439536	-0.368255	1.95551	-1.64111	0.106136	0.393953	0.359885
chr11_48063269_48074442	0.20267	5.85973	1.6459	0.105141	0.267634	0.212574	-0.167238	6.09574	-1.64105	0.106149	0.393954	0.21162
chr11_45066473_45069466	-0.386255	1.77167	-1.6458	0.105162	0.267662	0.343286	0.255656	4.26085	1.64092	0.106175	0.393989	0.294046
chr1_185124136_185128020	0.213171	3.46786	1.64566	0.105192	0.267703	0.0403882	0.152019	7.28325	1.64084	0.106192	0.393989	0.102366
chr1_19252396_19255288	0.718458	2.34063	1.6455	0.105225	0.267703	0.195165	-0.228599	4.33835	-1.64082	0.106196	0.393989	0.210888
chr3_69367971_69372487	0.448388	1.47778	1.64549	0.105227	0.267703	0.213502	0.310594	5.88648	1.64071	0.106219	0.393989	0.235599
chr19_4914016_4917466	-0.208068	3.43673	-1.64547	0.105231	0.267703	0.346396	-0.250798	4.39438	-1.64062	0.106238	0.393989	0.294651
chr22_22125826_22128873	-0.558382	0.324211	-1.64546	0.105232	0.267703	0.493127	0.177063	3.91129	1.64057	0.106248	0.393989	0.344836
chr17_60971873_60974478	0.137545	7.04151	1.64541	0.105242	0.267703	0.434052	-0.239424	3.52057	-1.64056	0.10625	0.393989	0.330312
chr7_28516924_28517818	0.410652	0.429069	1.6454	0.105244	0.267703	0.548602	0.334601	0.740629	1.64049	0.106265	0.393989	0.389078
chr4_26151773_26153466	-0.184328	4.16113	-1.64533	0.105259	0.267712	0.509409	0.247723	2.33955	1.64046	0.106271	0.393989	0.358231
chr3_114415412_114417707	0.195157	5.21449	1.64528	0.10527	0.267712	0.239474	0.230867	2.41492	1.64043	0.106277	0.393989	0.354851
chr12_123206535_123207907	-0.316918	3.9562	-1.64526	0.105275	0.267712	0.307323	0.281135	1.76295	1.64042	0.106278	0.393989	0.281433
chr7_151035919_151049765	0.20454	4.18385	1.6451	0.105308	0.267742	0.229725	-0.142668	6.71036	-1.64031	0.106303	0.394036	0.219287
chr10_129843401_129854383	-0.215977	6.63187	-1.64505	0.105317	0.267742	0.520448	-0.208881	7.06083	-1.64024	0.106317	0.394048	0.355799
chr3_87275505_87277650	0.263037	1.39875	1.64505	0.105317	0.267742	0.11537	0.146788	5.50264	1.63997	0.106373	0.394197	0.149631
chr2_219756541_219758696	-0.253897	2.38399	-1.64502	0.105323	0.267742	0.428395	-0.447834	1.5687	-1.63979	0.10641	0.39428	0.372006
chr13_24853241_24855658	-0.21843	3.3054	-1.64494	0.10534	0.267757	0.155663	0.282251	2.94374	1.63963	0.106444	0.39428	0.196192
chr9_19142121_19143300	0.150004	6.35559	1.64491	0.105347	0.267757	0.100029	0.353792	1.35555	1.63962	0.106445	0.39428	0.166819
chr2_114548772_114550499	-0.285632	2.06116	-1.64474	0.105382	0.267824	0.46517	-0.23873	2.32491	-1.63955	0.10646	0.39428	0.342052
chr12_12111703_12112623	0.285822	1.80983	1.64466	0.105399	0.267845	0.30099	0.3507	1.01223	1.63953	0.106464	0.39428	0.291522
chr7_72995355_72997195	-0.352669	1.15447	-1.64459	0.105412	0.267846	0.054164	0.203422	3.38049	1.63945	0.106481	0.39428	0.118671
chr2_85950742_85951470	-0.401837	1.43823	-1.64456	0.105419	0.267846	0.446613	-0.442724	0.638649	-1.63935	0.106503	0.39428	0.378964
chr5_98267867_98270717	0.443341	1.68773	1.64445	0.105441	0.267846	0.318953	-0.203442	4.9735	-1.63929	0.106515	0.39428	0.273718
chrX_20391966_20394109	0.246056	3.53355	1.6444	0.105452	0.267846	0.476143	-0.265345	4.00441	-1.63924	0.106526	0.39428	0.351106
chr16_89929395_89931360	-0.554693	1.25691	-1.64433	0.105467	0.267846	0.225037	0.197507	3.2419	1.63921	0.106531	0.39428	0.223144
chr17_33445787_33447385	-0.503721	2.0659	-1.64426	0.105481	0.267846	0.325204	-0.173273	3.292	-1.63918	0.106539	0.39428	0.273221
chr6_34991973_34993264	-0.248752	3.78416	-1.64425	0.105484	0.267846	0.402144	-0.302738	1.58028	-1.63911	0.106552	0.39428	0.401652
chr5_56059053_56060463	0.175294	5.5548	1.64413	0.105508	0.267846	0.305386	-0.310288	1.63416	-1.63909	0.106557	0.39428	0.286266
chr14_90196522_90198126	-0.291644	2.35117	-1.6441	0.105514	0.267846	0.528411	-0.207549	2.76098	-1.63908	0.106558	0.39428	0.375928
chr6_14718820_14722636	0.400645	2.91312	1.64406	0.105523	0.267846	0.0782078	-0.243805	3.44422	-1.63893	0.106591	0.39428	0.140225
chr3_20145330_20146591	-0.172061	3.59971	-1.64404	0.105527	0.267846	0.1961	-0.266658	0.944935	-1.63886	0.106606	0.39428	0.218202
chr6_64392629_64394345	0.16255	6.69426	1.64403	0.105528	0.267846	0.511936	0.268789	1.72473	1.63877	0.106624	0.39428	0.38762
chr11_85565048_85566927	0.356809	2.69091	1.64396	0.105543	0.267846	0.272321	0.192554	4.37832	1.63862	0.106654	0.39428	0.248384
chr6_93396295_93399501	-0.237585	4.73796	-1.64396	0.105544	0.267846	0.234472	0.320148	3.33274	1.6385	0.106681	0.39428	0.249657
chr1_85527123_85528729	0.288048	2.3176	1.64394	0.105548	0.267846	0.298144	0.2921	2.63371	1.63843	0.106694	0.39428	0.381881
chr17_29485589_29486551	0.183319	7.38631	1.64393	0.10555	0.267846	0.0341306	-0.335445	0.884583	-1.63841	0.106699	0.39428	0.10624
chr9_131935733_131941124	0.217325	5.96908	1.64388	0.10556	0.267846	0.458964	0.215655	5.74226	1.63841	0.106699	0.39428	0.386769
chr2_239684710_239686966	-0.30412	1.66187	-1.64372	0.105592	0.267884	0.29482	0.40042	3.05999	1.63838	0.106706	0.39428	0.297153
chr13_25490328_25491555	-0.178647	3.56993	-1.64371	0.105595	0.267884	0.514971	-0.35907	0.994422	-1.63835	0.106711	0.39428	0.385798
chr10_35736516_35744595	0.209479	2.11502	1.6436	0.105618	0.26792	0.0848062	-0.143856	6.30891	-1.63834	0.106713	0.39428	0.129585
chr16_22621103_22621364	0.182557	5.44947	1.64341	0.105657	0.267997	0.287447	0.522171	-0.0438914	1.63832	0.106717	0.39428	0.310966
chr8_29057185_29058814	-0.460197	0.403376	-1.64335	0.105669	0.268003	0.274342	0.335787	2.02758	1.6383	0.106723	0.39428	0.274704
chr13_52198320_52201823	-0.193795	4.50988	-1.6432	0.105701	0.268058	0.08151	-0.188615	3.47178	-1.63817	0.106749	0.39428	0.134461
chr9_28503_29365	0.288519	1.94985	1.64297	0.105748	0.268147	0.314995	-0.579097	1.40848	-1.63808	0.106767	0.39428	0.334339
chr10_104544727_104547132	0.216129	3.57996	1.64295	0.105753	0.268147	0.366959	0.277884	3.08279	1.63802	0.106781	0.39428	0.309898
chr16_4783392_4785597	0.164876	5.34266	1.64263	0.105819	0.268267	0.116827	0.185023	3.69422	1.63798	0.106788	0.39428	0.156499
chr19_50319966_50323061	0.270002	2.2598	1.64261	0.105824	0.268267	0.216302	0.241588	6.13462	1.63798	0.106789	0.39428	0.225664
chr4_140660980_140662990	-0.149384	5.77554	-1.6426	0.105825	0.268267	0.560217	0.231754	3.51848	1.63795	0.106796	0.39428	0.370259
chr6_114082274_114086781	-0.305777	1.50773	-1.64247	0.105854	0.268316	0.194829	0.187058	5.39142	1.63791	0.106803	0.39428	0.204399
chr10_103124588_103124788	-0.290705	2.81235	-1.64213	0.105923	0.268452	0.307937	-0.35415	4.58617	-1.63786	0.106814	0.39428	0.296068
chr1_154702452_154703643	0.179628	5.4927	1.64213	0.105924	0.268452	0.344121	-0.348722	0.817516	-1.63782	0.106822	0.39428	0.313408
chr1_46834906_46836894	0.155781	4.67001	1.64207	0.105936	0.268459	0.538207	-0.189039	2.66956	-1.63782	0.106822	0.39428	0.373691
chr1_143919557_143920236	-0.171377	3.89722	-1.64194	0.105962	0.2685	0.532067	-0.60912	-0.124785	-1.63778	0.106831	0.39428	0.444596
chr2_175252805_175254519	-1.09263	-0.0986965	-1.64187	0.105976	0.268507	0.473579	0.272449	1.93314	1.63775	0.106836	0.39428	0.352028
chr5_56515334_56516092	-0.436895	0.312827	-1.64178	0.105995	0.268507	0.536436	0.363888	0.48839	1.63773	0.106842	0.39428	0.405491
chr7_37055270_37056771	0.236476	4.24863	1.6417	0.106012	0.268507	0.35102	-0.292704	1.74022	-1.63764	0.106859	0.39428	0.305549
chr11_47499018_47499908	0.446984	0.467644	1.64169	0.106014	0.268507	0.460488	-0.224922	1.06348	-1.63764	0.10686	0.39428	0.33848
chr4_55649607_55651209	0.17104	6.84144	1.6416	0.106034	0.268507	0.501335	0.438103	2.16317	1.63762	0.106865	0.39428	0.399813
chr15_55322686_55325233	-0.41482	1.14551	-1.64156	0.106041	0.268507	0.347136	-0.374233	3.47092	-1.63753	0.106882	0.394287	0.319896
chr20_5632372_5636896	-0.262677	2.22804	-1.64153	0.106048	0.268507	0.0642451	0.11703	6.40327	1.63747	0.106896	0.394287	0.112491
chr12_133336039_133340596	-0.314347	1.95961	-1.64151	0.106053	0.268507	0.241878	0.193775	6.68535	1.63745	0.106899	0.394287	0.232236
chr2_85114827_85117109	-0.338941	1.4978	-1.64151	0.106053	0.268507	0.427351	-0.236233	3.26225	-1.63734	0.106923	0.394333	0.390184
chr9_683553_686772	0.169087	3.67511	1.64142	0.10607	0.268507	0.0236585	-0.246908	4.46192	-1.6372	0.106952	0.394398	0.098187
chr16_476063_477282	0.15143	6.50544	1.64142	0.10607	0.268507	0.524284	0.279814	1.41262	1.63712	0.106968	0.394417	0.370066
chr2_31254859_31256316	-0.176992	4.4544	-1.64128	0.106101	0.26856	0.221033	0.381774	1.40597	1.63705	0.106984	0.394434	0.251814
chr1_221345959_221346856	0.126958	5.68199	1.64122	0.106113	0.268564	0.302763	-0.381701	0.425287	-1.63687	0.107021	0.394473	0.298456
chr1_155480758_155482155	1.1161	0.0994627	1.64118	0.10612	0.268564	0.500614	-0.278755	1.355	-1.63687	0.107022	0.394473	0.392005
chr1_162759686_162761335	-0.321369	2.23791	-1.64089	0.10618	0.268696	0.537766	-0.206493	4.31154	-1.63683	0.107029	0.394473	0.374362
chr16_67706809_67709188	-0.390201	1.55981	-1.64082	0.106195	0.268698	0.277248	-0.184096	4.13743	-1.63677	0.107042	0.394481	0.25016
chr8_29355343_29357774	-0.25906	0.952314	-1.6408	0.1062	0.268698	0.198283	-0.276892	3.78739	-1.63665	0.107068	0.394535	0.221523
chr8_8558456_8561012	-0.198103	3.47378	-1.64072	0.106217	0.268715	0.507249	0.275664	4.66314	1.63658	0.107083	0.394548	0.36415
chr11_76409838_76412870	-0.162576	5.11332	-1.64058	0.106245	0.268769	0.521212	0.298342	3.01862	1.6365	0.1071	0.394558	0.373526
chr2_232062611_232064928	0.321127	3.43565	1.64046	0.106271	0.268811	0.49081	0.224279	3.27367	1.63646	0.107108	0.394558	0.349254
chr12_57141990_57146373	-0.289994	1.59658	-1.64014	0.106337	0.268932	0.243549	-0.167686	4.75106	-1.63625	0.107152	0.394655	0.229951
chr1_61597290_61599670	0.214108	4.77059	1.64014	0.106337	0.268932	0.0495908	-0.31999	3.11109	-1.63621	0.10716	0.394655	0.123096
chr8_132805401_132807016	0.304007	0.937978	1.64008	0.106351	0.268941	0.333577	0.288809	2.08947	1.63604	0.107195	0.394655	0.296684
chr22_23587340_23588383	0.282719	2.09775	1.63996	0.106375	0.268968	0.429752	-0.380737	0.827829	-1.63603	0.107198	0.394655	0.359522
chr8_124280756_124281900	-0.285597	2.63408	-1.63994	0.10638	0.268968	0.279496	-0.283921	1.22002	-1.636	0.107204	0.394655	0.268267
chr1_32965333_32967165	-0.162659	6.70876	-1.63982	0.106405	0.26901	0.461958	0.33248	3.84603	1.63597	0.10721	0.394655	0.409786
chr11_65486244_65488728	-0.299885	2.58247	-1.63968	0.106434	0.269064	0.107507	0.217816	3.54521	1.63597	0.10721	0.394655	0.156081
chr16_4302814_4304351	0.26749	2.11322	1.63932	0.10651	0.269193	0.0614788	0.173048	4.21339	1.63581	0.107243	0.394729	0.11936
chr20_11871037_11873334	-0.264795	1.42184	-1.63924	0.106525	0.269193	0.51473	0.269365	4.2815	1.63575	0.107257	0.394738	0.388037
chr10_74052721_74054533	0.152774	6.25086	1.63916	0.106543	0.269193	0.0880963	-0.248667	1.90017	-1.63566	0.107275	0.394758	0.262286
chr11_117838647_117884779	-0.192271	3.7673	-1.63915	0.106544	0.269193	0.272428	-0.128338	9.42517	-1.63554	0.107301	0.394796	0.243865
chr14_77413083_77414760	0.279822	3.09707	1.63913	0.106548	0.269193	0.332816	0.229224	2.54178	1.63551	0.107307	0.394796	0.285221
chr3_186799820_186801563	0.38842	0.911081	1.63913	0.106549	0.269193	0.0453664	-0.244437	2.37749	-1.6354	0.10733	0.394843	0.11706
chr8_121095897_121097025	0.270686	3.72912	1.63911	0.106552	0.269193	0.161766	-0.274057	1.34464	-1.63531	0.107349	0.394872	0.199225
chr15_81314282_81319167	-0.137509	4.60575	-1.63899	0.106578	0.269217	0.320853	-0.199908	6.49952	-1.63522	0.107368	0.39489	0.274845
chr6_111146631_111148941	0.121221	5.00738	1.63897	0.106581	0.269217	0.303604	0.194747	5.03526	1.63518	0.107376	0.39489	0.265491
chr14_89976402_89977444	0.340248	1.4883	1.63885	0.106608	0.269266	0.439006	-0.264831	2.00433	-1.63503	0.107407	0.394929	0.338277
chr2_48401335_48402522	0.22423	3.06114	1.63876	0.106626	0.269289	0.473012	0.307584	1.82636	1.63496	0.107422	0.394929	0.40264
chr11_96099967_96101182	0.379232	0.384428	1.63871	0.106635	0.269289	0.410101	0.325821	1.25839	1.63495	0.107424	0.394929	0.339538
chr21_32504726_32505413	0.153429	6.69263	1.63866	0.106647	0.269291	0.468038	-0.36598	0.335402	-1.63493	0.107429	0.394929	0.418669
chr15_65863656_65865796	0.168835	4.46522	1.63862	0.106654	0.269291	0.194713	-0.272393	2.5481	-1.63478	0.107461	0.394999	0.218903
chr2_39172310_39173960	0.227921	5.38175	1.63856	0.106667	0.269299	0.354352	0.300195	2.41788	1.63472	0.107474	0.395006	0.309149
chr14_51402881_51405850	0.403985	0.52458	1.63837	0.106707	0.269346	0.312135	-0.183255	4.11202	-1.63455	0.107509	0.395085	0.268474
chr2_216999650_217000883	0.116822	6.40751	1.63834	0.106714	0.269346	0.513231	-0.279627	1.17672	-1.63433	0.107555	0.395204	0.390819
chr2_43642419_43648998	-0.216502	1.49356	-1.63832	0.106718	0.269346	0.543058	0.229534	5.14912	1.63406	0.107612	0.395313	0.375965
chr7_23253684_23257316	0.14779	6.89216	1.6383	0.106722	0.269346	0.178658	0.181377	4.45264	1.63403	0.107618	0.395313	0.19449
chr2_46556418_46558141	-0.362109	1.01958	-1.63825	0.106732	0.269348	0.356536	-0.266665	1.66825	-1.63398	0.107628	0.395313	0.303613
chr10_131907740_131910641	0.347145	1.63567	1.63803	0.106778	0.269434	0.0319284	0.164189	5.61206	1.6339	0.107646	0.395313	0.100055
chr16_11705842_11709168	-0.316829	2.09709	-1.638	0.106785	0.269434	0.259544	0.344526	4.07377	1.63388	0.10765	0.395313	0.268703
chr3_143142362_143143674	0.232992	4.39438	1.6379	0.106805	0.26946	0.440543	0.26306	2.17583	1.63387	0.107652	0.395313	0.338759
chr17_34408445_34410381	-0.229631	3.16386	-1.63772	0.106843	0.269526	0.353948	-0.267146	3.88224	-1.63375	0.107678	0.395345	0.302544
chr5_126307024_126309064	-0.279055	1.67874	-1.63769	0.106849	0.269526	0.22584	-0.196596	2.67655	-1.63372	0.107683	0.395345	0.224227
chr7_128572732_128582819	0.176706	7.78312	1.63755	0.106879	0.269538	0.00880496	0.153908	7.47504	1.63359	0.107711	0.395408	0.0897971
chr9_249991_251312	-0.399005	0.412526	-1.63755	0.10688	0.269538	0.325722	-0.261703	1.17979	-1.63349	0.107732	0.39544	0.288031
chr2_20897920_20900027	0.221278	2.90342	1.63753	0.106883	0.269538	0.00865364	-0.201796	3.22745	-1.63337	0.107756	0.395468	0.0855303
chr16_57728458_57729796	-0.369696	2.29575	-1.63722	0.106949	0.269675	0.393722	0.280406	1.98624	1.63335	0.107761	0.395468	0.323195
chr12_120728134_120731801	0.14257	5.37376	1.63714	0.106965	0.269675	0.141629	0.184612	6.92672	1.63316	0.107802	0.395575	0.172534
chr2_201246627_201250387	-0.28833	2.86357	-1.63704	0.106985	0.269675	0.227811	-0.228405	4.10232	-1.63299	0.107837	0.395595	0.230599
chr3_40350119_40352840	-0.134487	5.51222	-1.63702	0.106989	0.269675	0.0157927	0.160017	6.01857	1.63298	0.107839	0.395595	0.0917546
chr16_283554_286356	0.352522	2.12481	1.63697	0.107001	0.269675	0.0523739	0.158663	6.35561	1.6329	0.107857	0.395595	0.111658
chr1_200122173_200123885	-0.225534	2.32612	-1.63696	0.107002	0.269675	0.462119	-0.363007	1.16313	-1.63288	0.107862	0.395595	0.369295
chr4_16239251_16240312	0.401912	1.50317	1.63691	0.107013	0.269675	0.169332	0.277841	1.01682	1.63287	0.107863	0.395595	0.20479
chr9_137290353_137291295	-0.292041	2.79925	-1.63682	0.107032	0.269675	0.380638	-0.359085	0.924191	-1.63282	0.107873	0.395595	0.333797
chr17_62768367_62769760	0.310138	3.41157	1.63681	0.107034	0.269675	0.347303	-0.270087	1.65023	-1.63275	0.107888	0.395611	0.30017
chr11_1776819_1778564	-0.265884	2.80214	-1.6368	0.107037	0.269675	0.173691	0.295879	2.11511	1.63268	0.107903	0.395626	0.21036
chr1_155110423_155115144	-0.391569	1.52598	-1.63679	0.107037	0.269675	0.0124543	0.147315	5.15646	1.63241	0.107961	0.395788	0.0901626
chr3_130744700_130746549	-0.198984	4.04074	-1.63672	0.107052	0.269679	0.306145	0.170507	4.86371	1.63228	0.107988	0.395843	0.264467
chr3_113487594_113489757	0.261281	1.31969	1.63667	0.107063	0.269679	0.378756	0.329463	2.18954	1.63222	0.107999	0.395843	0.40914
chr15_78323361_78329261	-0.274207	2.17085	-1.63661	0.107075	0.269679	0.350741	-0.147009	5.05635	-1.63215	0.108015	0.395843	0.285811
chr7_38966918_38970254	0.211698	4.10642	1.6366	0.107078	0.269679	0.142917	0.289233	3.26053	1.63201	0.108044	0.395843	0.190112
chr22_23527423_23528813	0.456968	1.68574	1.63648	0.107103	0.26972	0.404711	-0.269442	2.82335	-1.63198	0.108051	0.395843	0.325934
chr2_28165670_28166878	-0.261962	2.11628	-1.63615	0.107173	0.269837	0.25734	-0.198932	1.35437	-1.63198	0.108051	0.395843	0.242267
chr12_89599656_89601027	0.446635	0.429945	1.63614	0.107175	0.269837	0.365472	0.253137	1.57179	1.63197	0.108053	0.395843	0.305493
chr10_74854007_74857746	0.152063	4.98234	1.63609	0.107185	0.269837	0.241175	0.166201	6.14791	1.63192	0.108063	0.395843	0.229071
chr3_33896323_33898616	-0.392521	1.01504	-1.63603	0.107197	0.269837	0.0747196	-0.219667	2.67358	-1.63154	0.108144	0.396081	0.135485
chr18_33708385_33711180	-0.248836	2.36978	-1.63595	0.107215	0.269837	0.0987078	0.162475	6.27363	1.63139	0.108175	0.396101	0.142157
chr6_35583908_35584716	-0.323278	2.08289	-1.63594	0.107216	0.269837	0.367636	-0.316529	0.885158	-1.63136	0.108181	0.396101	0.319294
chr4_159870241_159870998	0.445687	2.19451	1.63587	0.107232	0.269837	0.403668	-0.327751	0.301099	-1.63136	0.108182	0.396101	0.337866
chr15_101077142_101078552	-0.284999	1.05095	-1.63577	0.107251	0.269837	0.332135	0.504309	1.40236	1.63126	0.108202	0.396129	0.335021
chrX_122865423_122867781	0.315702	0.977196	1.63575	0.107255	0.269837	0.121698	0.130443	4.06298	1.63121	0.108212	0.396129	0.15266
chr14_60557423_60561428	0.1616	6.67471	1.63571	0.107265	0.269837	0.0988784	0.138046	6.74018	1.63074	0.108313	0.396442	0.138774
chr3_37283926_37286481	0.280967	4.34798	1.6357	0.107266	0.269837	0.0405345	0.124794	5.67658	1.63052	0.108359	0.396531	0.0994749
chr8_48307460_48308114	-0.31148	0.982511	-1.63568	0.10727	0.269837	0.391373	-0.343516	0.381328	-1.63047	0.108371	0.396531	0.335917
chr12_8421189_8422992	0.277934	3.00137	1.63563	0.107281	0.269837	0.0775908	0.208568	2.98473	1.63046	0.108371	0.396531	0.135889
chr14_62220880_62223508	-0.274798	1.3183	-1.63563	0.107282	0.269837	0.296413	0.475428	2.19903	1.63041	0.108383	0.396534	0.310875
chrUn_gl000225_73523_75333	0.149838	5.50429	1.63559	0.10729	0.269837	0.0721893	0.270804	3.79089	1.63018	0.108431	0.396656	0.139921
chr16_27597530_27599056	-0.248265	2.16533	-1.63537	0.107337	0.269935	0.208797	-0.265766	3.05301	-1.63001	0.108468	0.396713	0.22665
chr2_64551689_64553965	-0.29432	2.06802	-1.63531	0.107348	0.269938	0.549047	-0.412072	1.73721	-1.63	0.10847	0.396713	0.415341
chr5_134450672_134454096	0.22498	4.38257	1.63518	0.107376	0.269984	0.157516	-0.309961	5.0228	-1.62992	0.108486	0.396729	0.202705
chr2_153548662_153552409	-0.248509	1.58484	-1.63514	0.107385	0.269984	0.125333	-0.16693	4.18085	-1.62983	0.108506	0.396758	0.160013
chr19_17529571_17531970	-0.298464	2.36356	-1.63495	0.107425	0.270061	0.404557	0.160277	4.05132	1.62976	0.10852	0.396767	0.311641
chr9_88344318_88346953	0.359749	1.09155	1.6349	0.107435	0.270061	0.340267	0.213827	2.74426	1.6296	0.108554	0.396845	0.287315
chr12_2999296_3001095	0.179379	6.68715	1.63484	0.107448	0.270067	0.357353	0.231201	3.50285	1.62953	0.108569	0.396858	0.298228
chr17_74117205_74118820	0.2374	4.03219	1.63471	0.107474	0.270086	0.12149	-0.297691	2.63884	-1.62934	0.108609	0.396883	0.177543
chr22_31978386_31979495	-0.355328	0.886742	-1.63469	0.10748	0.270086	0.266112	-0.311208	0.770616	-1.62926	0.108626	0.396883	0.26711
chr5_34928453_34931437	-0.235031	1.88422	-1.63459	0.107501	0.270086	0.129069	0.179767	5.55939	1.62921	0.108637	0.396883	0.164409
chr3_48752989_48755430	-0.317575	1.92763	-1.63451	0.107518	0.270086	0.256164	0.153634	4.4899	1.62919	0.108641	0.396883	0.236669
chr5_78875687_78877856	0.329727	2.42287	1.63447	0.107525	0.270086	0.147543	-0.373827	2.2545	-1.62916	0.108648	0.396883	0.204319
chr20_43517399_43518164	0.156585	4.68522	1.63445	0.10753	0.270086	0.500566	0.324222	0.890857	1.62912	0.108657	0.396883	0.404854
chr22_37685461_37690169	0.259002	6.36369	1.63445	0.107531	0.270086	0.395595	-0.23487	3.50455	-1.62908	0.108664	0.396883	0.316057
chr7_105515714_105518135	0.322657	3.09162	1.63443	0.107533	0.270086	0.507287	0.157185	4.62162	1.62907	0.108667	0.396883	0.386908
chr20_44561964_44565502	-0.399819	0.933457	-1.63431	0.10756	0.270136	0.163512	0.180312	6.37753	1.62901	0.108679	0.396883	0.185821
chr12_49653891_49655006	0.188971	6.50007	1.63413	0.107597	0.270197	0.318772	-0.309805	1.33477	-1.62898	0.108686	0.396883	0.394767
chr15_45944180_45948682	0.169544	2.68807	1.63394	0.107638	0.270197	0.556911	-0.150914	4.62602	-1.6289	0.108703	0.396905	0.375314
chr22_19095754_19099343	0.572828	0.345497	1.63391	0.107644	0.270197	0.470178	-0.230143	4.12581	-1.62878	0.108728	0.396951	0.344787
chr7_143085705_143088133	-0.20314	4.48397	-1.63385	0.107656	0.270197	0.525233	-0.247353	2.3899	-1.62869	0.108747	0.396976	0.383788
chr20_33149423_33150729	0.2292	2.75285	1.63384	0.107658	0.270197	0.360293	-0.34722	1.1388	-1.62853	0.108782	0.397057	0.322541
chr3_177075053_177080329	-0.2429	1.5319	-1.63381	0.107665	0.270197	0.0460913	0.155293	6.65172	1.62837	0.108814	0.397126	0.107766
chr17_71300746_71302249	0.178013	4.28066	1.63379	0.107668	0.270197	0.0880715	-0.244942	2.91139	-1.62833	0.108824	0.397126	0.148264
chr16_87980787_87983513	0.140583	6.9295	1.63379	0.107669	0.270197	0.237061	-0.181995	4.32876	-1.62825	0.108842	0.397148	0.229217
chr18_72958715_72960494	0.135066	5.52817	1.63377	0.107672	0.270197	0.0867081	-0.230892	2.97261	-1.62807	0.108879	0.397208	0.14544
chr13_42613392_42616597	-0.538942	1.45417	-1.63372	0.107682	0.270197	0.433618	0.177188	5.60299	1.62806	0.108881	0.397208	0.324948
chr2_145236738_145237643	0.286642	4.28495	1.6337	0.107687	0.270197	0.51637	-0.279671	1.12982	-1.62797	0.1089	0.397218	0.391895
chr5_6719921_6724396	-0.256885	2.60367	-1.63366	0.107697	0.270198	0.246555	-0.194297	4.60069	-1.62794	0.108908	0.397218	0.236274
chr5_65074962_65076392	0.141268	4.58788	1.63356	0.107717	0.270224	0.544788	-0.25314	1.32991	-1.62786	0.108923	0.397218	0.380697
chr3_69607883_69608974	0.162215	6.72366	1.63344	0.107743	0.27027	0.377258	-0.314175	1.27364	-1.62784	0.108928	0.397218	0.323882
chr9_68799316_68799939	0.158176	5.81616	1.63337	0.107756	0.27028	0.273448	-0.314011	0.48126	-1.62779	0.108939	0.397218	0.271837
chr7_44716688_44719937	-0.264277	1.85898	-1.63329	0.107774	0.270301	0.212688	-0.233426	3.93156	-1.6274	0.109021	0.39746	0.223654
chr5_77650884_77652584	-0.294997	1.37905	-1.63316	0.107802	0.270314	0.303994	0.21677	2.47294	1.62724	0.109056	0.39754	0.379842
chr11_96011157_96013017	0.220104	2.65878	1.63315	0.107804	0.270314	0.487499	-0.238739	1.86278	-1.62702	0.109102	0.397657	0.352673
chr19_49135599_49142773	0.172297	5.56989	1.6331	0.107814	0.270314	0.0616191	0.111912	7.10384	1.62685	0.109138	0.397726	0.111238
chr7_5727482_5736871	0.245965	2.10186	1.63308	0.107818	0.270314	0.0925434	-0.18696	5.63124	-1.62681	0.109148	0.397726	0.14261
chr2_134970096_134972696	0.124683	8.17322	1.63295	0.107846	0.270361	0.205427	0.332116	3.07937	1.62677	0.109155	0.397726	0.236143
chr4_154143187_154144888	-0.415767	1.62663	-1.63286	0.107864	0.270382	0.00854171	-0.195699	2.95428	-1.62668	0.109176	0.39776	0.0868753
chr2_128180314_128181396	0.303638	4.21582	1.63271	0.107897	0.270437	0.0977029	0.247686	1.55545	1.62663	0.109186	0.397761	0.155277
chr1_245648910_245650734	-0.29243	3.38932	-1.63267	0.107905	0.270437	0.197789	-0.299565	1.58364	-1.62648	0.109217	0.397826	0.226366
chr4_108755806_108757482	0.426183	0.626947	1.63263	0.107912	0.270437	0.427793	0.237225	2.34688	1.62636	0.109244	0.397835	0.393559
chr1_40419563_40422453	0.241929	4.37484	1.63248	0.107945	0.270498	0.126367	0.204821	3.65203	1.62636	0.109244	0.397835	0.167079
chr18_43766534_43767668	-0.184028	3.18398	-1.63242	0.107957	0.270505	0.248207	0.366547	0.899284	1.62632	0.109252	0.397835	0.26698
chr5_95983151_95984563	-0.168886	4.62475	-1.63218	0.108008	0.270615	0.179708	0.248702	1.99854	1.62623	0.10927	0.397855	0.331115
chrX_74375054_74377089	-0.216535	3.7295	-1.63212	0.10802	0.27062	0.138201	-0.163644	4.2126	-1.62613	0.109293	0.397855	0.16807
chr3_132009006_132012519	0.401391	0.751189	1.63206	0.108034	0.270634	0.362835	-0.235606	3.66471	-1.62612	0.109295	0.397855	0.302153
chr13_41237624_41242184	0.142176	6.35622	1.63185	0.108079	0.270722	0.410566	0.278379	5.79907	1.6261	0.1093	0.397855	0.331386
chr12_38744089_38745884	-0.193153	3.02304	-1.63175	0.108099	0.270751	0.390567	-0.307107	2.07505	-1.62595	0.109331	0.397921	0.32876
chr19_1383083_1385043	0.22117	3.59877	1.63168	0.108113	0.270762	0.150583	0.148929	4.82689	1.62588	0.109346	0.397936	0.17389
chr18_21414604_21416848	0.165656	5.52787	1.63152	0.108147	0.27082	0.339434	0.300872	3.1178	1.62569	0.109386	0.398038	0.303689
chr9_17422769_17423802	0.280684	1.30204	1.63145	0.108162	0.27082	0.338654	-0.334425	0.976908	-1.62551	0.109424	0.398113	0.309953
chr7_76218173_76218792	-0.230452	2.73851	-1.63144	0.108164	0.27082	0.207748	-0.351853	0.892518	-1.62548	0.10943	0.398113	0.368666
chr9_132679413_132687347	0.329565	1.89341	1.63126	0.108203	0.270871	0.372307	0.214156	5.90966	1.62535	0.109458	0.398161	0.303083
chr3_128942524_128955394	-0.330596	1.82776	-1.63124	0.108208	0.270871	0.314761	-0.146677	7.39654	-1.62524	0.109482	0.398161	0.268623
chr5_72793333_72795780	0.251761	1.70903	1.63122	0.108212	0.270871	0.109719	0.157454	5.48415	1.62519	0.109492	0.398161	0.149173
chr14_25380293_25381561	0.162902	6.51795	1.63114	0.108229	0.270893	0.357702	-0.292335	1.90462	-1.62515	0.109501	0.398161	0.399141
chr4_120034145_120035251	0.166513	5.18423	1.63109	0.108239	0.270895	0.361823	0.30301	1.22379	1.62514	0.109503	0.398161	0.402311
chr20_5153643_5157789	0.362962	2.35476	1.63091	0.108276	0.270956	0.281285	0.163511	3.97682	1.62503	0.109526	0.398161	0.251886
chr19_14998818_15000292	-0.307861	3.99524	-1.63089	0.108282	0.270956	0.123069	-0.216345	2.56033	-1.62502	0.10953	0.398161	0.167038
chr3_196364366_196374030	-0.20435	4.25774	-1.63076	0.108309	0.271002	0.132781	-0.173401	7.16462	-1.62497	0.10954	0.398161	0.166253
chr9_27570067_27575011	0.265324	1.30844	1.63069	0.108324	0.271016	0.093562	0.169108	7.49618	1.62487	0.109561	0.398161	0.140624
chr14_51288292_51291637	-0.29982	1.34504	-1.63048	0.108367	0.271088	0.17549	-0.195042	4.02111	-1.62487	0.109562	0.398161	0.195847
chr1_31583514_31584704	0.162383	6.27363	1.63046	0.108371	0.271088	0.0393096	0.299992	1.29392	1.62486	0.109564	0.398161	0.114062
chr1_21587505_21589236	-0.481316	3.00637	-1.63033	0.1084	0.271123	0.358769	0.275566	2.49274	1.62466	0.109605	0.39827	0.308078
chr7_30390119_30391768	-0.249053	1.97554	-1.6303	0.108405	0.271123	0.519318	0.302367	2.6394	1.62433	0.109676	0.398472	0.376775
chr16_28849916_28852581	-0.312122	1.46654	-1.63008	0.108453	0.27116	0.310246	0.192595	3.18617	1.62403	0.10974	0.398586	0.270408
chr5_138586542_138587209	-0.185492	3.38694	-1.63007	0.108454	0.27116	0.298069	-0.510356	0.303593	-1.6239	0.109769	0.398586	0.317523
chr3_127886767_127888439	-0.30817	1.92178	-1.62988	0.108494	0.27116	0.460656	-0.311555	1.59215	-1.62389	0.109771	0.398586	0.358948
chr1_31381649_31393314	0.375016	2.58279	1.62987	0.108497	0.27116	0.165654	-0.332146	6.55617	-1.62386	0.109776	0.398586	0.211788
chr2_33642133_33643284	-0.258291	0.676712	-1.62986	0.108499	0.27116	0.500452	0.281404	1.59851	1.62382	0.109786	0.398586	0.366207
chr2_38404554_38407428	-0.230443	3.83519	-1.62984	0.108503	0.27116	0.238358	0.18336	4.29346	1.6238	0.10979	0.398586	0.23076
chr3_182981855_182983951	0.160051	7.60495	1.6298	0.108513	0.27116	0.513944	0.273925	2.91123	1.6238	0.10979	0.398586	0.368872
chr3_187528978_187530233	-0.326794	1.80134	-1.62978	0.108516	0.27116	0.0890255	0.382222	1.4962	1.62373	0.109805	0.398586	0.161186
chr3_169887481_169890816	0.102106	5.44317	1.62976	0.108521	0.27116	0.303	-0.201714	3.40481	-1.62356	0.109842	0.398586	0.26806
chr2_172002550_172004185	-0.295167	1.34892	-1.62974	0.108524	0.27116	0.363827	-0.241934	2.04938	-1.62355	0.109844	0.398586	0.304211
chr4_190868107_190869929	-0.199468	2.33623	-1.62974	0.108525	0.27116	0.206999	0.558954	2.17335	1.62344	0.109866	0.398586	0.264404
chrX_18971624_18973236	-0.271651	2.59425	-1.6296	0.108555	0.271162	0.387958	-0.382754	1.00808	-1.62343	0.10987	0.398586	0.343619
chr1_232610436_232611203	-0.476465	0.690164	-1.62959	0.108557	0.271162	0.268831	-0.280241	0.865642	-1.62339	0.109877	0.398586	0.263806
chr1_48144512_48145365	0.152733	5.65499	1.62957	0.108561	0.271162	0.518649	-0.31223	0.540066	-1.62336	0.109884	0.398586	0.379111
chr17_gl000205_random_33196_34622	-0.26485	2.62042	-1.62948	0.108579	0.271162	0.250204	-0.460889	2.23757	-1.62333	0.109891	0.398586	0.282391
chr7_74202783_74203396	-0.207013	2.51928	-1.62942	0.108592	0.271162	0.374812	0.348236	1.07724	1.62332	0.109893	0.398586	0.330544
chr8_29087334_29089763	-0.359258	1.85115	-1.62935	0.108607	0.271162	0.349533	-0.239529	3.26186	-1.62327	0.109903	0.398586	0.297161
chr2_107152670_107155838	-0.189623	2.87301	-1.62929	0.10862	0.271162	0.0881802	0.237364	4.92145	1.62322	0.109914	0.398586	0.147888
chr17_3625924_3628115	-0.244785	3.38001	-1.62928	0.108621	0.271162	0.541892	0.176636	4.09225	1.62319	0.109922	0.398586	0.364892
chr17_37843575_37845322	-0.272327	1.75997	-1.62926	0.108627	0.271162	0.115041	0.159238	4.09108	1.62314	0.109931	0.398586	0.153083
chr22_20884542_20888199	0.266588	5.26496	1.62925	0.108628	0.271162	0.3661	-0.222062	3.19799	-1.62298	0.109966	0.398665	0.301934
chr9_94473554_94475254	0.151956	3.18749	1.62919	0.108642	0.271162	0.34769	-0.317841	2.16091	-1.62285	0.109993	0.39867	0.311561
chr11_122652122_122652855	0.396506	0.594744	1.62918	0.108644	0.271162	0.478953	0.349173	0.62935	1.62283	0.109999	0.39867	0.374531
chr10_75253893_75256602	-0.353846	1.18336	-1.62916	0.108648	0.271162	0.21319	0.171217	6.20381	1.62282	0.11	0.39867	0.214912
chr2_143808011_143812117	0.188831	3.81178	1.62886	0.108712	0.271291	0.133475	0.29211	2.77219	1.62267	0.110033	0.398746	0.185523
chr15_73343675_73345063	-0.286191	1.93582	-1.62876	0.108732	0.271291	0.471605	0.520962	1.29831	1.6226	0.110047	0.398752	0.407494
chr22_22762706_22764280	-0.5246	0.609298	-1.62874	0.108737	0.271291	0.298692	0.308846	1.672	1.62254	0.11006	0.398757	0.28514
chr22_22289419_22299364	0.290814	1.4245	1.62873	0.108739	0.271291	0.251902	-0.144392	7.3767	-1.62234	0.110102	0.398777	0.400774
chr5_65026030_65032709	0.205981	2.85532	1.6287	0.108745	0.271291	0.383512	0.235664	5.79455	1.62232	0.110106	0.398777	0.312218
chr1_226215466_226218321	0.243047	2.78569	1.62865	0.108756	0.271297	0.203776	0.197082	3.40615	1.62228	0.110115	0.398777	0.213219
chr7_38695882_38697670	0.272387	1.41948	1.62856	0.108774	0.271321	0.177707	0.300067	1.92107	1.62226	0.11012	0.398777	0.214807
chr20_21304868_21306854	0.3409	1.64332	1.6285	0.108788	0.27133	0.175723	-0.165128	2.53523	-1.62226	0.11012	0.398777	0.191917
chr2_191183381_191185451	-0.323432	2.21797	-1.62842	0.108805	0.271352	0.52678	-0.179889	3.63126	-1.62202	0.110172	0.3989	0.360463
chr12_2029595_2030579	0.251464	5.72575	1.62808	0.108877	0.271503	0.154685	0.31796	1.49349	1.62199	0.110178	0.3989	0.202981
chr5_150854631_150865909	-0.264597	4.22076	-1.62804	0.108885	0.271503	0.55301	0.12034	5.98267	1.62179	0.110221	0.398986	0.379807
chr13_46893103_46896103	0.222938	1.88893	1.62796	0.108902	0.271522	0.163352	0.257161	3.227	1.62172	0.110236	0.398986	0.199173
chr6_3126740_3127205	-0.213035	2.73355	-1.62777	0.108943	0.271605	0.246725	-0.428654	0.0434383	-1.62171	0.110237	0.398986	0.276098
chr10_28466598_28468366	0.158388	7.14818	1.62761	0.108977	0.271669	0.168963	-0.277245	2.47998	-1.62159	0.110264	0.399028	0.205894
chr12_50614128_50617061	0.367538	0.960088	1.62747	0.109006	0.271694	0.0846464	-0.199551	3.44454	-1.62155	0.110272	0.399028	0.14013
chr1_232902904_232904233	0.304304	5.7442	1.62741	0.10902	0.271694	0.545501	0.309381	1.49408	1.62149	0.110284	0.399036	0.386683
chr10_65451942_65453025	-0.241076	2.58723	-1.62738	0.109025	0.271694	0.376608	-0.349449	0.861914	-1.62144	0.110296	0.399038	0.331961
chr5_147181403_147186237	0.253667	4.78832	1.62733	0.109037	0.271694	0.347278	0.339957	5.21782	1.62134	0.110317	0.39907	0.315992
chr13_98785814_98787163	0.144833	7.3767	1.6273	0.109042	0.271694	0.0397135	-0.27933	1.60424	-1.62125	0.110337	0.399097	0.114874
chrX_15319619_15320809	-0.32228	1.45233	-1.6273	0.109044	0.271694	0.439075	0.232312	1.87636	1.62105	0.110381	0.399184	0.33515
chr20_44996620_44999066	0.341034	0.746843	1.62712	0.109081	0.271696	0.399094	-0.309323	2.05029	-1.62103	0.110385	0.399184	0.333914
chr17_9478279_9479922	0.14637	7.07541	1.62711	0.109083	0.271696	0.00914629	-0.197667	3.28773	-1.62092	0.110408	0.399227	0.087852
chr15_31281974_31284934	0.152661	4.98767	1.62709	0.109088	0.271696	0.402684	0.182071	6.50823	1.62071	0.110454	0.399299	0.31363
chr17_43366627_43375037	-0.330092	1.00097	-1.62707	0.109093	0.271696	0.296782	-0.139565	5.37133	-1.6207	0.110456	0.399299	0.259601
chr11_34392436_34394001	0.266336	2.66534	1.62706	0.109095	0.271696	0.478977	-0.253504	1.64923	-1.62065	0.110465	0.399299	0.394249
chr10_864389_865899	0.172592	4.05555	1.62701	0.109105	0.271699	0.314439	-0.295774	1.82743	-1.62061	0.110474	0.399299	0.291083
chr1_150227913_150228787	0.385535	0.975682	1.62684	0.109142	0.271767	0.238256	0.243664	1.49376	1.62052	0.110494	0.399306	0.240865
chr8_3019552_3022314	-0.266401	4.25145	-1.62677	0.109156	0.271776	0.23861	-0.774069	1.66401	-1.6205	0.110498	0.399306	0.301982
chr9_33294713_33299957	-0.251165	2.51847	-1.62674	0.109163	0.271776	0.28108	-0.151049	4.56659	-1.62041	0.110518	0.39932	0.251546
chr10_95461047_95463420	-0.176011	5.46219	-1.62665	0.109181	0.271793	0.448956	0.128798	4.63328	1.62038	0.110523	0.39932	0.335562
chrX_21949366_21951970	0.181682	3.72819	1.62654	0.109204	0.271803	0.13302	0.195479	4.86857	1.6202	0.110562	0.399343	0.170464
chr17_47904499_47906732	-0.287415	2.85558	-1.62652	0.109209	0.271803	0.498201	-0.23567	3.37801	-1.62019	0.110564	0.399343	0.3573
chr4_123709_125567	-0.325534	2.03514	-1.6265	0.109214	0.271803	0.367798	-0.582988	3.89489	-1.62016	0.110572	0.399343	0.36691
chrUn_gl000225_120432_121680	0.169867	3.99666	1.62642	0.10923	0.271816	0.0595072	0.268051	3.1252	1.62015	0.110574	0.399343	0.131218
chr4_3075115_3078521	0.249771	2.26044	1.62632	0.109251	0.271816	0.292022	0.155666	5.92443	1.62005	0.110595	0.399371	0.25781
chr5_71893278_71897229	-0.337293	1.63444	-1.62632	0.109252	0.271816	0.124328	0.26455	4.58693	1.61992	0.110623	0.399404	0.175961
chr3_132440141_132442434	-0.178732	3.02828	-1.62629	0.109259	0.271816	0.287891	0.204683	5.19602	1.61986	0.110636	0.399404	0.261275
chr4_10955948_10957137	-0.160113	3.60827	-1.62617	0.109285	0.271856	0.0037759	0.338884	1.6616	1.61985	0.110639	0.399404	0.050596
chr12_58158428_58162024	-0.371363	0.822906	-1.62612	0.109295	0.271856	0.278749	-0.261065	2.34087	-1.61973	0.110664	0.399408	0.377094
chr8_62678178_62680396	-0.286151	1.07221	-1.62608	0.109303	0.271856	0.162152	0.320651	3.18611	1.61972	0.110665	0.399408	0.208436
chr3_172294556_172301302	0.260644	2.59094	1.62602	0.109315	0.27186	0.0567436	-0.204604	5.33409	-1.61964	0.110682	0.399408	0.122809
chr7_37742463_37744978	-0.355746	2.5194	-1.62598	0.109325	0.271861	0.283235	0.277048	2.71735	1.61964	0.110684	0.399408	0.380991
chr7_5448223_5449027	-0.319317	1.38345	-1.62586	0.109351	0.271901	0.55352	-0.404466	0.742493	-1.61957	0.110698	0.39942	0.414411
chr10_65280187_65282639	0.223383	2.74141	1.62575	0.109373	0.271931	0.265429	0.193676	5.53894	1.61928	0.11076	0.399595	0.247784
chr1_207587608_207588838	-0.166688	2.74107	-1.62556	0.109413	0.271998	0.271206	-0.330108	1.79753	-1.61917	0.110785	0.399639	0.274784
chr2_37306658_37309196	-0.288487	1.31434	-1.62552	0.109422	0.271998	0.500404	-0.270911	3.39439	-1.6191	0.1108	0.399652	0.36503
chr12_118724549_118726538	-0.174215	3.8032	-1.62548	0.109431	0.271998	0.44243	-0.258625	1.90338	-1.61903	0.110816	0.399657	0.341736
chr8_66885277_66887049	0.150569	5.73137	1.62539	0.10945	0.271998	0.347607	0.339297	2.02637	1.61899	0.110824	0.399657	0.316419
chr1_236366087_236369106	-0.321017	1.86002	-1.62537	0.109455	0.271998	0.332184	-0.213604	2.91406	-1.61892	0.110839	0.399668	0.28523
chr1_51910881_51912087	-0.334233	2.7326	-1.62535	0.109458	0.271998	0.261589	-0.238315	1.62743	-1.61878	0.110869	0.399699	0.253015
chr6_166900796_166902580	-0.361606	1.07879	-1.62522	0.109486	0.272038	0.125027	-0.268964	3.23416	-1.61874	0.110876	0.399699	0.177198
chr7_127875878_127877874	0.167455	6.92241	1.62516	0.109499	0.272038	0.119023	0.291797	3.2696	1.6187	0.110886	0.399699	0.176357
chr5_119740903_119742570	0.210916	3.24428	1.62515	0.109501	0.272038	0.384921	0.387072	1.8873	1.61861	0.110906	0.399699	0.431107
chr1_170506027_170508951	-0.647442	1.43038	-1.62506	0.10952	0.272062	0.363538	-0.331295	2.1361	-1.61859	0.11091	0.399699	0.322613
chr17_15138666_15145138	0.212998	3.44613	1.62499	0.109536	0.27207	0.0202183	0.152502	4.87035	1.61857	0.110914	0.399699	0.0946813
chr9_127036207_127050276	-0.301862	1.74672	-1.62489	0.109557	0.27207	0.0228538	0.120783	6.81302	1.61848	0.110933	0.399709	0.0915794
chr15_91140699_91141862	0.198512	5.89525	1.62488	0.10956	0.27207	0.548771	-0.382215	1.14012	-1.61845	0.110939	0.399709	0.410915
chr13_73633705_73634803	0.499602	3.46036	1.62486	0.109563	0.27207	0.314892	0.244418	1.123	1.6183	0.110972	0.399733	0.282011
chr3_101108046_101110450	-0.257996	2.35316	-1.62471	0.109596	0.272113	0.485693	-0.302905	2.08644	-1.61827	0.110978	0.399733	0.40458
chr4_56261084_56266342	0.140875	5.9554	1.62469	0.1096	0.272113	0.148677	0.164228	7.08439	1.61827	0.110978	0.399733	0.175635
chr1_161931406_161932989	0.251032	2.20899	1.62441	0.109659	0.272242	0.278214	-0.305271	2.62416	-1.61819	0.110997	0.399734	0.274257
chr14_89970092_89971921	-0.527101	0.299159	-1.6243	0.109684	0.272258	0.498259	-0.308408	3.08836	-1.61811	0.111013	0.399734	0.372869
chr16_16042618_16050105	0.168394	4.44322	1.62425	0.109694	0.272258	0.064756	-0.1933	6.2511	-1.61811	0.111013	0.399734	0.126634
chr4_1302245_1304723	0.317349	4.30208	1.62422	0.109701	0.272258	0.148233	0.240946	4.01216	1.61807	0.111021	0.399734	0.187647
chr6_111301846_111304321	0.16553	6.5565	1.62415	0.109716	0.272258	0.144276	0.207023	6.2858	1.61799	0.11104	0.39976	0.179622
chr1_89355464_89358989	-0.282907	1.05831	-1.62414	0.109718	0.272258	0.0864342	0.157162	5.76709	1.61793	0.111052	0.399762	0.134926
chr4_159715930_159720953	0.296307	1.65672	1.62411	0.109724	0.272258	0.401715	0.181833	5.38465	1.61774	0.111094	0.399834	0.313766
chr5_147780170_147784055	0.368029	1.30433	1.6239	0.109768	0.272319	0.442534	0.216183	3.80455	1.61772	0.111097	0.399834	0.393843
chr5_137848946_137851024	-0.224036	5.41309	-1.62387	0.109774	0.272319	0.411147	-0.207219	2.87541	-1.61755	0.111134	0.399864	0.320646
chr1_154324501_154326244	-0.230626	2.55946	-1.62387	0.109776	0.272319	0.148417	-0.286371	2.07453	-1.61753	0.111138	0.399864	0.194958
chr9_37061188_37062849	-0.292736	2.0485	-1.62375	0.109801	0.272362	0.418837	0.642804	1.48845	1.61751	0.111144	0.399864	0.401855
chr12_54814768_54815799	-0.299771	4.48153	-1.62367	0.109817	0.272375	0.144314	-0.300302	0.853951	-1.61747	0.111151	0.399864	0.194345
chr16_56950034_56951762	0.217627	3.33671	1.62353	0.109848	0.272429	0.430256	-0.219906	3.10504	-1.61731	0.111186	0.399938	0.330422
chr8_22021931_22023683	0.297472	1.30843	1.62338	0.109879	0.272465	0.385959	0.280002	3.59617	1.61723	0.111204	0.399938	0.322755
chr14_93999482_94001304	0.147022	8.40104	1.62331	0.109895	0.272465	0.0961615	0.290777	2.97815	1.61722	0.111206	0.399938	0.160634
chr12_102008204_102011067	0.212005	2.41455	1.62328	0.109902	0.272465	0.557626	0.28563	3.89932	1.61708	0.111235	0.399995	0.385417
chr8_135054007_135056926	-0.269645	2.60353	-1.6232	0.109919	0.272465	0.419031	-0.218752	2.88296	-1.61704	0.111245	0.399995	0.325708
chr9_130532020_130534352	-0.333122	1.34633	-1.62315	0.109929	0.272465	0.264535	-0.253768	3.12939	-1.61685	0.111286	0.400092	0.257647
chr15_40350295_40351136	-0.345354	1.6284	-1.62305	0.10995	0.272465	0.249241	-0.383212	0.975116	-1.61673	0.111311	0.400104	0.271525
chr9_gl000198_random_89182_89578	0.282884	1.30905	1.62303	0.109955	0.272465	0.338483	0.474838	0.132206	1.61673	0.111312	0.400104	0.336082
chr1_151839524_151841670	0.282831	2.62584	1.62299	0.109964	0.272465	0.553869	0.224464	3.89487	1.61651	0.111359	0.40013	0.373064
chr22_32144359_32147215	0.171067	6.75961	1.62295	0.109972	0.272465	0.171204	0.150446	5.75721	1.61648	0.111367	0.40013	0.188021
chr1_158769442_158772533	-0.351269	1.06108	-1.62293	0.109976	0.272465	0.342609	-0.227497	2.94233	-1.61646	0.11137	0.40013	0.292971
chr18_12375588_12378609	-0.376926	3.66732	-1.62286	0.109991	0.272465	0.224643	0.183096	6.36764	1.61645	0.111372	0.40013	0.223978
chr1_24806828_24809214	-0.29189	0.99204	-1.62279	0.110006	0.272465	0.142474	-0.217091	4.06698	-1.61643	0.111376	0.40013	0.180352
chr5_394678_397586	0.263649	1.2819	1.62274	0.110016	0.272465	0.443301	0.282275	2.92732	1.61632	0.1114	0.40013	0.347483
chr14_99500698_99506369	0.135741	6.77937	1.6227	0.110025	0.272465	0.328907	0.322509	5.36976	1.6163	0.111404	0.40013	0.304274
chr7_47471964_47473869	-0.273997	3.09932	-1.62269	0.110028	0.272465	0.0173112	-0.309961	2.12361	-1.61628	0.111408	0.40013	0.086692
chr20_30121610_30123192	0.39023	0.650037	1.62268	0.11003	0.272465	0.391422	0.371713	1.57188	1.61617	0.111433	0.400159	0.344287
chr5_173169957_173171993	-0.297427	3.82049	-1.62266	0.110034	0.272465	0.327125	-0.272004	1.58807	-1.61615	0.111438	0.400159	0.29362
chr6_170488333_170490844	0.145302	2.64321	1.62263	0.110041	0.272465	0.525337	0.274154	4.33693	1.61584	0.111504	0.400307	0.374271
chr1_143959492_143959751	-0.200103	3.32516	-1.62258	0.110051	0.272465	0.39675	-0.547964	-1.19559	-1.6158	0.111513	0.400307	0.377866
chr4_656860_658542	0.196141	5.84661	1.62258	0.110052	0.272465	0.186735	-0.239412	3.17289	-1.61573	0.111528	0.400307	0.211082
chr5_127417890_127420905	0.199482	3.26832	1.62244	0.11008	0.272472	0.138578	0.235838	4.81508	1.61572	0.111529	0.400307	0.181082
chr7_26128187_26130052	-0.176383	5.21121	-1.62235	0.110101	0.272472	0.225993	0.329551	2.33495	1.61564	0.111547	0.400307	0.249446
chr10_126342705_126344067	-0.260935	3.51067	-1.62234	0.110102	0.272472	0.512742	-0.366236	1.42756	-1.61563	0.11155	0.400307	0.391865
chr16_20849737_20850319	-0.367	1.22532	-1.62232	0.110107	0.272472	0.269666	-0.356421	0.297473	-1.61559	0.111559	0.400307	0.279027
chr10_6341061_6343998	-0.272026	4.78294	-1.62227	0.110118	0.272472	0.0629964	0.185865	4.69765	1.61545	0.111589	0.400344	0.124675
chr1_206997164_206997899	-0.359202	3.82401	-1.62221	0.110131	0.272472	0.327986	-0.357127	0.676959	-1.61537	0.111607	0.400344	0.310549
chr18_9016521_9018763	0.172622	2.27947	1.62217	0.110139	0.272472	0.348445	0.214394	3.86929	1.61534	0.111614	0.400344	0.293834
chr6_153295523_153297973	-0.151543	5.24467	-1.62217	0.110139	0.272472	0.104283	0.368774	3.86179	1.61529	0.111624	0.400344	0.173667
chr5_71799360_71804499	-0.145695	6.93987	-1.62211	0.110152	0.272472	0.26928	-0.30844	4.88298	-1.61526	0.111631	0.400344	0.270413
chr6_37098095_37099706	-0.286825	2.42201	-1.62211	0.110153	0.272472	0.410017	-0.331871	1.58133	-1.61518	0.111647	0.400344	0.344562
chr20_8407531_8409583	-0.171187	4.75549	-1.62206	0.110163	0.272473	0.0616153	-0.243065	2.7413	-1.61515	0.111655	0.400344	0.131186
chr1_156477272_156479937	0.140826	5.61678	1.62194	0.110189	0.272493	0.217139	-0.167104	3.76215	-1.61513	0.111659	0.400344	0.217727
chr15_41925338_41926986	-0.283313	2.69589	-1.62192	0.110193	0.272493	0.212975	0.169584	2.75925	1.61507	0.111671	0.400347	0.215614
chr2_120072379_120073721	0.26733	3.23243	1.62186	0.110206	0.272493	0.282833	-0.308895	0.794369	-1.61487	0.111716	0.400445	0.277913
chr6_4931307_4932709	-0.241014	1.8103	-1.62183	0.110213	0.272493	0.430346	-0.357868	0.922464	-1.61476	0.111738	0.400445	0.424479
chr22_18573873_18575327	0.107565	4.49653	1.6218	0.110219	0.272493	0.304528	-0.530721	1.08973	-1.61474	0.111743	0.400445	0.325124
chr4_102093093_102094613	-0.176281	7.48993	-1.62163	0.110255	0.272538	0.392838	0.376916	1.34968	1.61474	0.111743	0.400445	0.34624
chr11_128142943_128143940	-0.259389	0.821748	-1.62162	0.110258	0.272538	0.522257	0.54853	0.305478	1.61463	0.111767	0.400489	0.455178
chr11_122596708_122599582	-0.202997	4.90825	-1.62143	0.110299	0.272617	0.229176	0.248478	3.44331	1.61451	0.111793	0.400535	0.237457
chr1_15953723_15954925	-0.351571	0.904007	-1.62129	0.110329	0.272667	0.308897	-0.321536	0.910728	-1.61445	0.111805	0.400542	0.294129
chr14_92724319_92727401	0.15283	7.24181	1.62117	0.110355	0.272708	0.205655	0.186456	3.80522	1.61431	0.111836	0.40058	0.213767
chr5_64968659_64969483	0.158933	4.46334	1.62112	0.110365	0.27271	0.425832	-0.388899	0.742573	-1.6143	0.111838	0.40058	0.363612
chr7_139364729_139368647	0.40211	3.20763	1.62099	0.110393	0.272756	0.0190658	0.195132	4.14458	1.61422	0.111857	0.400607	0.0971375
chr12_8736182_8737414	0.329464	3.33119	1.62071	0.110454	0.272887	0.544182	0.347674	1.46696	1.61385	0.111936	0.400827	0.404996
chr7_22923425_22926349	0.164107	7.21507	1.62051	0.110497	0.272927	0.458043	-0.27166	3.2659	-1.61367	0.111976	0.400829	0.351486
chr22_24898363_24901752	-0.224241	7.33912	-1.62049	0.110501	0.272927	0.376597	-0.218291	3.23233	-1.6136	0.11199	0.400829	0.394809
chr3_119314083_119318654	-0.228154	2.50788	-1.62049	0.110501	0.272927	0.521649	-0.273668	2.81907	-1.6136	0.111991	0.400829	0.373595
chr8_141519895_141523622	-0.34498	2.45783	-1.62042	0.110515	0.272927	0.12807	0.199457	6.83005	1.61359	0.111993	0.400829	0.1688
chr14_32337062_32338122	-0.373332	0.317112	-1.62041	0.110518	0.272927	0.433216	0.747714	0.443115	1.61358	0.111995	0.400829	0.421743
chr3_51719631_51721481	-0.273604	2.01215	-1.6203	0.11054	0.272957	0.384964	-0.346282	1.75514	-1.61354	0.112003	0.400829	0.336603
chr12_120689564_120692096	-0.224709	3.9672	-1.62025	0.110552	0.272957	0.179681	-0.290006	2.85793	-1.61337	0.11204	0.4009	0.215558
chrUn_gl000225_16956_17517	0.137557	6.4221	1.62022	0.110559	0.272957	0.201223	0.312889	1.39804	1.61335	0.112046	0.4009	0.232309
chr12_95898074_95899783	-0.251892	2.66721	-1.61996	0.110614	0.273063	0.32478	0.368199	1.49407	1.61318	0.112083	0.400965	0.311281
chr1_144969007_144969629	0.158283	5.5846	1.61993	0.11062	0.273063	0.547182	-0.431631	0.671907	-1.61312	0.112095	0.400965	0.418873
chr18_60779266_60780326	-0.268943	1.90643	-1.61989	0.110629	0.273063	0.424155	0.500554	1.28132	1.61311	0.112098	0.400965	0.384184
chr7_85101050_85101616	-0.252528	1.44353	-1.61957	0.110699	0.273217	0.306799	0.382775	0.123392	1.61269	0.112189	0.401224	0.419677
chr10_32427153_32430238	0.320589	1.78162	1.6194	0.110735	0.273286	0.372154	0.144065	5.17998	1.61259	0.112211	0.401263	0.299829
chr8_59464766_59469401	-0.244347	1.78677	-1.61933	0.110751	0.273303	0.165907	0.156414	6.64953	1.61238	0.112257	0.401371	0.185979
chr8_134587515_134588790	0.173092	4.91492	1.61926	0.110765	0.273314	0.552162	-0.345625	1.46589	-1.61233	0.112267	0.401373	0.399596
chr2_228230836_228237299	0.327546	1.10225	1.61918	0.110783	0.273333	0.0868167	0.233685	5.87169	1.61219	0.112298	0.401436	0.147737
chr11_10384196_10385569	0.326395	0.907263	1.61908	0.110804	0.273366	0.494728	-0.703682	0.39614	-1.61212	0.112312	0.401446	0.446908
chr8_99304803_99307140	-0.392678	0.706145	-1.61881	0.110863	0.273488	0.18987	-0.620896	4.46416	-1.61204	0.112331	0.401474	0.256979
chr10_35930343_35931254	0.113533	8.33617	1.61876	0.110874	0.273492	0.527564	0.372301	1.03035	1.61189	0.112364	0.401539	0.415653
chr2_223906955_223908506	0.324275	1.58509	1.61865	0.110897	0.273526	0.22172	0.324158	1.93972	1.61185	0.112371	0.401539	0.246556
chr8_28351140_28352624	0.464454	1.9967	1.6186	0.110908	0.273533	0.373729	0.337548	2.66963	1.61156	0.112435	0.401718	0.32993
chr20_2958821_2959752	0.355858	2.98117	1.61849	0.110932	0.273545	0.551616	-0.401381	0.248368	-1.61145	0.112459	0.401722	0.415973
chr10_49862323_49865069	0.229668	1.62477	1.61848	0.110932	0.273545	0.262435	0.287886	5.03453	1.61143	0.112463	0.401722	0.263497
chr4_7054162_7055721	-0.264024	2.05866	-1.61833	0.110966	0.273589	0.48567	-0.268655	1.87642	-1.6114	0.112469	0.401722	0.398777
chr3_171526569_171530338	0.317731	0.651823	1.6183	0.110973	0.273589	0.409724	0.22109	6.16483	1.61124	0.112504	0.401799	0.323324
chr12_117114582_117115572	-0.256295	1.98307	-1.61825	0.110984	0.273589	0.361007	-0.322836	0.897902	-1.61115	0.112525	0.401829	0.320993
chr17_36203178_36204696	0.161387	5.57027	1.61819	0.110997	0.273589	0.0762808	-0.245765	2.66081	-1.61088	0.112583	0.40189	0.142298
chr19_47124306_47125803	0.246487	1.89617	1.61817	0.111	0.273589	0.339816	-0.346413	1.10712	-1.61085	0.11259	0.40189	0.315264
chr7_142934002_142938413	-0.265074	2.34653	-1.61807	0.111022	0.273617	0.0419877	-0.223075	5.30848	-1.61085	0.11259	0.40189	0.115627
chr3_11479470_11480447	0.483165	3.88015	1.61802	0.111034	0.273623	0.229128	-0.297128	0.928545	-1.61079	0.112602	0.40189	0.246469
chr8_105599970_105602362	-0.235827	3.13423	-1.61795	0.111049	0.273627	0.39105	0.284487	4.85046	1.61075	0.112611	0.40189	0.327149
chr3_196695096_196697047	0.583651	-0.0423396	1.61792	0.111055	0.273627	0.43909	0.39872	3.20728	1.61066	0.112631	0.40189	0.436784
chr16_29329475_29330765	-0.386805	0.505495	-1.61781	0.111077	0.273662	0.38268	0.258853	2.04336	1.61066	0.112632	0.40189	0.318338
chr6_710086_712431	0.201597	4.0145	1.61775	0.111091	0.273668	0.0498558	-0.228997	4.13922	-1.61059	0.112648	0.40189	0.12187
chr15_101679592_101681303	-0.150022	5.67202	-1.6177	0.111101	0.273668	0.263024	-0.252758	2.17959	-1.61055	0.112655	0.40189	0.25759
chr21_34850410_34853545	0.2828	2.78399	1.61767	0.111108	0.273668	0.369034	0.196314	6.37094	1.61055	0.112657	0.40189	0.301849
chr3_101442748_101444941	0.156301	5.94262	1.61761	0.11112	0.273673	0.100097	-0.178525	4.10864	-1.61047	0.112673	0.401907	0.147986
chrX_46575114_46576634	0.251256	2.35647	1.61734	0.111179	0.273799	0.226709	-0.328979	0.665332	-1.61037	0.112694	0.401944	0.250483
chr8_8190208_8192694	-0.205343	4.36178	-1.61716	0.111219	0.273872	0.129508	-0.263147	2.79943	-1.61025	0.112721	0.401966	0.180258
chr22_46827827_46829449	-0.319365	1.38508	-1.6171	0.111231	0.273872	0.0893827	-0.266334	2.68665	-1.61019	0.112734	0.401966	0.153911
chr16_2272754_2274978	-0.363624	2.39286	-1.61704	0.111245	0.273872	0.100875	0.154368	4.61544	1.61011	0.112753	0.401966	0.144714
chr6_144016247_144018163	0.139975	4.37838	1.61703	0.111247	0.273872	0.10929	-0.266781	2.65503	-1.61008	0.112758	0.401966	0.167537
chr12_124456049_124458830	-0.326842	1.34964	-1.61688	0.11128	0.273935	0.410079	0.269901	4.4088	1.61	0.112776	0.401966	0.332625
chr7_45128153_45129231	0.193574	5.52356	1.61677	0.111304	0.273971	0.458402	-0.314308	0.814446	-1.60999	0.112778	0.401966	0.361623
chr12_22694058_22695612	-0.173156	3.66511	-1.61667	0.111325	0.274002	0.0852397	0.296719	1.72455	1.60996	0.112786	0.401966	0.154087
chrX_119032735_119034055	0.264173	2.33347	1.61646	0.111369	0.274061	0.365133	-0.854567	1.25827	-1.6099	0.112797	0.401966	0.393271
chr1_42191996_42195752	0.320282	1.50398	1.61643	0.111377	0.274061	0.164948	0.194852	4.2761	1.60985	0.11281	0.401966	0.191341
chr4_141721549_141722351	0.265968	3.43677	1.6164	0.111383	0.274061	0.384133	0.298854	0.543585	1.60979	0.112822	0.401966	0.327156
chr7_148759710_148763417	0.201596	2.68709	1.61637	0.111389	0.274061	0.418546	0.177985	5.97231	1.60978	0.112824	0.401966	0.322379
chrX_118818343_118821342	-0.433692	1.14391	-1.61631	0.111402	0.274072	0.445876	-0.179239	5.55523	-1.6095	0.112886	0.402129	0.333925
chr10_12646961_12648905	-0.242077	1.9771	-1.61626	0.111414	0.274078	0.333013	-0.187622	3.98535	-1.60943	0.112901	0.402146	0.283665
chr9_4979065_4981368	-0.387763	2.43635	-1.6161	0.111448	0.274135	0.119996	-0.206128	2.77679	-1.60936	0.112917	0.402162	0.165301
chr3_163172493_163173491	0.150618	6.77651	1.61607	0.111456	0.274135	0.132725	-0.513696	0.323297	-1.60925	0.112941	0.402206	0.205327
chr14_23046034_23047297	-0.336035	2.44329	-1.6158	0.111513	0.274253	0.512861	-0.352183	0.808506	-1.60908	0.112977	0.402234	0.390019
chr12_24966025_24969270	-0.250137	2.18399	-1.61568	0.11154	0.274297	0.105461	-0.275562	4.61959	-1.60906	0.112983	0.402234	0.166223
chr7_50894097_50895661	-0.302237	5.589	-1.61559	0.111559	0.274315	0.464337	-0.384441	1.1811	-1.60901	0.112993	0.402234	0.379722
chr1_93446019_93447641	0.38646	0.833156	1.61556	0.111566	0.274315	0.277052	-0.317546	2.60693	-1.60896	0.113004	0.402234	0.277243
chr13_108955769_108958245	-0.28326	3.69754	-1.61547	0.111584	0.274339	0.491462	0.356131	2.83911	1.60892	0.113012	0.402234	0.383611
chr22_50246179_50249767	-0.220146	3.75421	-1.61527	0.111628	0.274428	0.40742	0.216666	5.332	1.60888	0.113021	0.402234	0.32213
chr1_247170583_247171581	-0.23508	5.18164	-1.61509	0.111666	0.274472	0.404302	0.419743	1.41043	1.60885	0.113027	0.402234	0.360971
chr12_48209996_48215268	-0.209253	3.19684	-1.61505	0.111676	0.274472	0.141519	-0.2452	5.14738	-1.60844	0.113117	0.40249	0.185329
chr19_2616306_2617646	-0.345824	2.00069	-1.61501	0.111684	0.274472	0.0252774	0.294793	1.76897	1.60839	0.113128	0.40249	0.0999296
chr1_68736438_68737005	0.294058	3.23205	1.61501	0.111685	0.274472	0.288559	-0.449918	0.341277	-1.60835	0.113137	0.40249	0.305606
chr14_23774968_23777238	0.159266	6.67395	1.61489	0.111709	0.274486	0.230918	-0.142902	4.15838	-1.6081	0.113192	0.40264	0.224325
chr10_64926957_64937392	-0.233335	3.3016	-1.61489	0.111711	0.274486	0.257617	-0.171369	5.29016	-1.60803	0.113207	0.402653	0.242272
chr2_238533413_238534903	0.176596	3.52553	1.61473	0.111745	0.274548	0.304496	-0.295046	1.74872	-1.60787	0.113243	0.402734	0.287873
chr9_128355095_128356999	0.251361	3.12191	1.61455	0.111785	0.274628	0.244095	0.229136	2.82327	1.60776	0.113268	0.402744	0.24344
chr2_25744879_25745776	-0.262784	2.48956	-1.61433	0.111831	0.274692	0.161076	-0.285836	1.04494	-1.60773	0.113273	0.402744	0.204085
chr7_116712592_116713572	-0.305451	2.5801	-1.61431	0.111836	0.274692	0.405653	0.327332	1.23489	1.6077	0.113281	0.402744	0.417976
chr11_129791341_129792147	-0.275291	2.53284	-1.61429	0.11184	0.274692	0.422018	-0.240208	1.0371	-1.60741	0.113343	0.402861	0.399608
chr2_32778425_32779055	-0.153879	5.72317	-1.61426	0.111848	0.274692	0.338186	0.312179	0.775542	1.6074	0.113346	0.402861	0.308381
chr13_21118255_21119161	0.436361	0.756317	1.61413	0.111876	0.274736	0.295589	-0.423297	0.96458	-1.60738	0.113349	0.402861	0.305707
chr1_31208425_31237355	0.279554	2.09878	1.61405	0.111892	0.274751	0.238326	-0.122716	8.17322	-1.60718	0.113393	0.402959	0.427687
chr1_228960949_228965164	0.332607	1.29117	1.614	0.111903	0.274751	0.467201	-0.173791	4.2576	-1.60714	0.113403	0.402959	0.342679
chr2_113524912_113526540	0.234293	4.32317	1.61397	0.111911	0.274751	0.272573	-0.339276	2.06686	-1.607	0.113433	0.403023	0.278925
chr19_55165394_55168803	-0.214988	2.47294	-1.61386	0.111933	0.274785	0.279061	-0.179968	3.25905	-1.60689	0.113457	0.403066	0.255203
chr14_45691323_45694732	0.151448	4.94115	1.61352	0.112008	0.274907	0.361222	-0.242691	2.98772	-1.60678	0.113482	0.403068	0.306187
chr21_37484898_37486688	-0.28408	1.1081	-1.6135	0.112014	0.274907	0.33891	-0.518806	1.85754	-1.60675	0.113489	0.403068	0.344177
chrX_23970982_23972125	-0.624463	0.788775	-1.61337	0.112042	0.274907	0.224594	-0.284554	1.9966	-1.60674	0.113491	0.403068	0.242237
chr15_85143109_85144971	0.168195	7.04818	1.61332	0.112052	0.274907	0.394274	0.172924	3.01474	1.60667	0.113507	0.403083	0.311935
chr15_64615672_64617769	0.161582	3.91209	1.61325	0.112066	0.274907	0.412926	0.251637	2.51616	1.60656	0.11353	0.403116	0.401436
chr11_73880738_73883572	0.278447	1.88481	1.61322	0.112072	0.274907	0.19797	0.134832	4.75054	1.60652	0.113539	0.403116	0.204171
chr15_100035377_100037092	-0.384866	1.50947	-1.61322	0.112074	0.274907	0.332465	-0.23921	2.54004	-1.60642	0.113562	0.403152	0.291814
chr9_36206274_36209467	-0.339223	1.08258	-1.6132	0.112077	0.274907	0.369104	-0.207771	3.05287	-1.60621	0.113609	0.403205	0.304218
chr2_112710800_112713918	0.328601	1.88055	1.61318	0.112082	0.274907	0.502083	-0.216004	2.85795	-1.6062	0.113609	0.403205	0.358882
chrX_21961138_21963065	-0.582585	1.76659	-1.61316	0.112086	0.274907	0.121711	-0.256118	1.68229	-1.60619	0.113612	0.403205	0.174653
chr17_43508042_43508798	0.377145	2.18818	1.61314	0.11209	0.274907	0.400348	-0.80168	1.41253	-1.60604	0.113644	0.403277	0.409932
chr1_115009465_115010798	0.20703	5.03657	1.61306	0.112107	0.274915	0.312354	0.280056	1.7038	1.60596	0.113663	0.403304	0.289393
chr12_9140410_9143032	0.16861	5.9153	1.61298	0.112125	0.274915	0.087557	-0.345811	2.23548	-1.60583	0.113692	0.403339	0.15985
chr4_148943863_148945635	-0.19908	4.1013	-1.61289	0.112145	0.274915	0.404102	-0.305824	2.49955	-1.60581	0.113696	0.403339	0.338254
chr8_97637432_97639954	-0.261668	4.35392	-1.61289	0.112146	0.274915	0.260143	0.354314	3.07679	1.60574	0.113711	0.403341	0.274675
chr17_18585100_18585912	-0.364052	0.808868	-1.61288	0.112147	0.274915	0.269494	-0.411528	1.19249	-1.60571	0.113719	0.403341	0.421681
chr2_238806621_238808166	0.204081	2.37248	1.61287	0.112151	0.274915	0.298853	-0.502651	2.09136	-1.60561	0.113739	0.403376	0.319307
chr18_7272597_7274252	-0.29642	2.94426	-1.61275	0.112177	0.274956	0.16097	-0.282621	2.24872	-1.60545	0.113775	0.403423	0.203806
chr7_5434056_5435770	-0.328541	1.05247	-1.61245	0.11224	0.275095	0.127183	-0.231011	2.19043	-1.60526	0.113817	0.403423	0.174386
chr8_142191921_142193266	-0.326502	2.04185	-1.61228	0.112278	0.275155	0.531628	-0.481249	1.47961	-1.60521	0.113827	0.403423	0.440783
chr3_42160396_42162196	-0.252271	1.83413	-1.61225	0.112285	0.275155	0.505698	-0.293347	1.90047	-1.60519	0.113833	0.403423	0.374844
chr15_31586713_31587591	-0.312562	1.32446	-1.61208	0.112322	0.27519	0.368415	-0.425754	0.126066	-1.60508	0.113856	0.403423	0.345272
chr10_77862213_77863702	0.124059	6.92124	1.61208	0.112323	0.27519	0.266057	0.304258	1.97355	1.60507	0.113859	0.403423	0.269384
chr1_145122073_145123138	-0.355904	1.47315	-1.61205	0.112329	0.27519	0.415101	0.282193	1.88843	1.60504	0.113864	0.403423	0.338229
chr17_45276725_45279756	-0.341502	3.41939	-1.61176	0.112392	0.275287	0.0813815	-0.146278	4.67194	-1.60503	0.113867	0.403423	0.131412
chr15_59432313_59433579	0.399752	3.71681	1.61172	0.1124	0.275287	0.512987	-0.346346	1.11561	-1.60501	0.113872	0.403423	0.414142
chr3_56829121_56830207	0.223052	2.35458	1.61169	0.112407	0.275287	0.283878	-0.325212	1.80392	-1.60497	0.11388	0.403423	0.28294
chr7_140014218_140018202	-0.165145	6.7724	-1.61169	0.112408	0.275287	0.397926	-0.193613	4.68857	-1.60494	0.113888	0.403423	0.399409
chr4_48225673_48228533	-0.20006	4.65824	-1.61143	0.112464	0.275359	0.393115	0.250844	3.02859	1.60493	0.113889	0.403423	0.322547
chr12_125117160_125119086	0.334656	1.51765	1.61142	0.112467	0.275359	0.245149	0.316032	2.11965	1.60479	0.113921	0.403456	0.259757
chr16_55868873_55870864	-0.590672	1.95835	-1.61139	0.112473	0.275359	0.483887	-0.333996	1.8535	-1.60467	0.113947	0.403456	0.416196
chr1_207377954_207379501	0.295561	5.6534	1.61134	0.112483	0.275359	0.0520052	0.303635	2.50096	1.60465	0.11395	0.403456	0.128002
chr20_10432895_10435800	-0.231143	1.9287	-1.61133	0.112485	0.275359	0.0339275	-0.17799	3.70192	-1.60462	0.113957	0.403456	0.106519
chr2_241523713_241527587	-0.144482	4.82537	-1.61127	0.112499	0.27537	0.00977216	0.14845	5.76208	1.60459	0.113965	0.403456	0.0938717
chr2_46115224_46116248	0.348464	2.28596	1.61116	0.112523	0.275408	0.493062	-0.232416	1.17857	-1.60448	0.113989	0.403456	0.358658
chr14_36788647_36790294	0.363963	1.93985	1.61104	0.112549	0.275447	0.230855	0.161323	4.12939	1.60442	0.114002	0.403456	0.22647
chr5_125934165_125937885	-0.160888	6.81957	-1.61097	0.112565	0.27546	0.214021	-0.159432	4.64055	-1.60441	0.114004	0.403456	0.216423
chr5_142308036_142310798	-0.268626	2.24579	-1.61085	0.11259	0.275477	0.310485	-0.318105	3.79119	-1.6044	0.114005	0.403456	0.295891
chr16_47491742_47492450	0.143516	6.17262	1.61084	0.112592	0.275477	0.0642381	-0.287975	0.631466	-1.60439	0.114009	0.403456	0.137854
chr4_54721178_54722303	0.176324	7.55197	1.61064	0.112637	0.275564	0.393823	0.28891	1.58488	1.60434	0.11402	0.403456	0.33049
chr5_53985331_53988732	-0.331876	2.29043	-1.6106	0.112645	0.275564	0.114803	0.255346	3.34457	1.60404	0.114085	0.403629	0.170289
chr15_91293361_91294166	-0.231819	2.77826	-1.61047	0.112674	0.275606	0.349043	-0.348414	0.553959	-1.60393	0.114109	0.403672	0.3214
chr14_21554860_21556565	-0.302631	3.19817	-1.61041	0.112687	0.275606	0.551636	-0.313319	2.26495	-1.60388	0.114121	0.403675	0.397177
chr17_63198532_63199709	0.122818	5.65284	1.61039	0.112692	0.275606	0.118018	0.35282	1.1722	1.60379	0.11414	0.403703	0.183983
chr10_121410137_121412401	-0.270725	3.91709	-1.61024	0.112723	0.27566	0.555992	0.243743	4.65876	1.60371	0.114159	0.403706	0.381979
chr17_53496513_53499895	0.328133	0.703826	1.60996	0.112784	0.275787	0.0173218	0.154566	5.79173	1.60369	0.114163	0.403706	0.0957485
chr11_85910144_85911609	0.298735	1.97325	1.6097	0.112843	0.275912	0.340725	0.341005	1.57631	1.60349	0.114208	0.403819	0.315885
chr9_33116256_33119306	-0.289005	2.81547	-1.60945	0.112897	0.276014	0.0950674	0.345426	3.99087	1.60339	0.11423	0.403836	0.166052
chr20_47516670_47517443	-0.439393	1.1133	-1.60938	0.112912	0.276014	0.347118	0.420337	0.464123	1.6033	0.114249	0.403836	0.333708
chr3_119810239_119815465	-0.255174	1.49249	-1.60933	0.112922	0.276014	0.149745	0.156445	7.43968	1.60325	0.114261	0.403836	0.177004
chr7_38387310_38391219	-0.206036	5.82108	-1.60932	0.112924	0.276014	0.30468	-0.57724	4.7673	-1.60323	0.114264	0.403836	0.332221
chr19_18145075_18146757	-0.148103	7.09622	-1.60925	0.112939	0.276016	0.195559	0.321033	2.04736	1.60316	0.114281	0.403836	0.231471
chr5_60584834_60586091	-0.282903	3.24775	-1.60923	0.112944	0.276016	0.0900193	0.300652	1.80591	1.6031	0.114294	0.403836	0.158714
chr21_32815184_32819617	0.36804	0.818271	1.60911	0.112971	0.276027	0.299797	0.280851	4.00648	1.6031	0.114294	0.403836	0.283504
chr3_136468703_136473441	0.147459	4.82265	1.6091	0.112972	0.276027	0.307007	0.156605	6.93628	1.60306	0.114302	0.403836	0.268517
chr22_36750486_36756574	-0.225801	2.16629	-1.60908	0.112978	0.276027	0.396642	-0.174787	4.74954	-1.60301	0.114314	0.403836	0.313824
chr2_231298882_231300839	-0.343241	1.37524	-1.60883	0.113032	0.276132	0.45621	0.236423	2.52006	1.60292	0.114333	0.403836	0.398843
chr11_122610891_122621450	0.171878	5.35123	1.60877	0.113045	0.276139	0.0124821	0.178048	6.63061	1.60289	0.11434	0.403836	0.0942405
chr1_231188434_231190558	0.332461	1.04103	1.60862	0.113078	0.276177	0.157984	-0.231065	3.17026	-1.60286	0.114347	0.403836	0.193936
chr1_19830516_19836025	0.300124	3.93805	1.60862	0.113079	0.276177	0.350814	0.212431	5.30964	1.60267	0.114388	0.403927	0.296911
chr1_20922575_20925790	-0.55211	1.21391	-1.60857	0.11309	0.276179	0.449813	-0.259042	3.30162	-1.60246	0.114434	0.404013	0.348174
chr3_25644679_25646575	-0.261268	4.43378	-1.60843	0.11312	0.276191	0.211434	0.276133	3.26225	1.60243	0.114441	0.404013	0.233712
chr15_39764402_39766400	-0.295517	2.74445	-1.6084	0.113127	0.276191	0.235922	-0.323204	2.0126	-1.6024	0.114449	0.404013	0.380899
chr7_116650670_116652309	-0.254264	1.74688	-1.60837	0.113132	0.276191	0.235135	-0.272048	1.4384	-1.60235	0.114459	0.404013	0.246705
chr9_123945041_123948737	-0.313739	1.1356	-1.60837	0.113133	0.276191	0.0852681	-0.176112	3.19619	-1.60226	0.114479	0.404019	0.139008
chr11_3891993_3893623	-0.346822	1.24935	-1.60824	0.113162	0.276213	0.339629	0.218144	2.50215	1.60225	0.114483	0.404019	0.292466
chr14_61586323_61588493	0.125781	5.56328	1.60823	0.113165	0.276213	0.523122	-0.329132	2.11364	-1.60212	0.114511	0.404043	0.389423
chr12_56689981_56691259	0.251785	3.83483	1.60819	0.113172	0.276213	0.225246	-0.226635	1.34766	-1.60211	0.114512	0.404043	0.233184
chr1_172747727_172748789	0.256903	1.99736	1.60813	0.113186	0.276228	0.0452774	-0.405408	0.343982	-1.60198	0.11454	0.404091	0.119077
chr12_121633625_121636151	-0.280899	3.54457	-1.60795	0.113225	0.27628	0.243924	0.231514	4.44527	1.60191	0.114557	0.404091	0.244598
chr4_25968890_25976006	-0.30342	3.81149	-1.60791	0.113234	0.27628	0.124749	-0.379891	5.13051	-1.60189	0.114561	0.404091	0.191521
chr17_39843895_39848000	0.170115	4.81479	1.60782	0.113253	0.27628	0.0771336	0.166768	6.97724	1.60176	0.11459	0.404123	0.132311
chr11_75044391_75064624	0.191631	6.94134	1.60778	0.113262	0.27628	0.399657	-0.128333	7.48179	-1.60175	0.114593	0.404123	0.316307
chr12_94516766_94518446	0.229871	4.88318	1.60777	0.113265	0.27628	0.176733	-0.325919	1.87246	-1.6017	0.114604	0.404123	0.220676
chr8_42392473_42393587	0.14273	7.37616	1.60774	0.11327	0.27628	0.435165	-0.323271	1.62498	-1.60163	0.11462	0.40414	0.356011
chr11_6254741_6257245	0.264761	1.04433	1.60772	0.113276	0.27628	3.39585e-05	0.146839	5.39482	1.60149	0.114651	0.404202	0.0722784
chr2_152803498_152805476	-0.463953	0.685092	-1.60766	0.113289	0.276291	0.341975	0.230076	2.84601	1.6014	0.114671	0.404235	0.295735
chr14_81999104_82000837	0.241167	3.92402	1.60753	0.113318	0.276312	0.15324	0.141385	4.47745	1.60133	0.114686	0.404248	0.177533
chr1_38018531_38020388	0.439064	0.782436	1.60753	0.113318	0.276312	0.0463337	0.148511	5.37557	1.60113	0.114731	0.404354	0.110066
chr5_130100302_130102073	-0.200303	5.7836	-1.60746	0.113333	0.276325	0.104802	0.25651	3.35349	1.60103	0.114752	0.404391	0.164196
chr3_196755577_196757092	-0.304536	1.46341	-1.6072	0.11339	0.276438	0.375187	0.275154	2.36011	1.60097	0.114764	0.404394	0.3199
chr9_37187126_37188602	-0.157461	5.68575	-1.60717	0.113396	0.276438	0.222337	0.286142	2.91774	1.60088	0.114786	0.404431	0.242008
chr15_79234371_79238414	0.426069	1.29876	1.60707	0.113418	0.276444	0.219155	-0.193981	4.28096	-1.60073	0.114819	0.404491	0.224576
chr3_19987395_19991077	-0.173774	3.7354	-1.60706	0.113421	0.276444	0.0583097	0.158543	6.5486	1.60069	0.114827	0.404491	0.119101
chr9_35569229_35570799	0.134922	5.77358	1.60703	0.113428	0.276444	0.345601	0.197082	2.54583	1.60062	0.114842	0.404496	0.292562
chr14_80959754_80961104	-0.207166	5.19686	-1.60685	0.113466	0.276489	0.269567	0.309949	1.72247	1.60059	0.114851	0.404496	0.390645
chr9_97622921_97623982	-0.226562	2.65089	-1.60682	0.113472	0.276489	0.321237	-0.306158	1.32456	-1.60033	0.114907	0.404636	0.299827
chr3_37185757_37188406	-0.222432	2.18852	-1.60678	0.113483	0.276489	0.396306	0.305293	3.03025	1.59996	0.11499	0.404859	0.335786
chr12_11833143_11834289	-0.256732	2.31048	-1.60677	0.113484	0.276489	0.216465	0.243704	1.5793	1.59992	0.114999	0.404859	0.231377
chr11_72707361_72708594	-0.269238	1.34464	-1.60655	0.113533	0.276587	0.21294	-0.245872	1.8654	-1.59981	0.115024	0.404859	0.229724
chr19_38493692_38496023	-0.303208	5.22393	-1.60649	0.113546	0.276595	0.124777	-0.253351	3.33073	-1.59979	0.115028	0.404859	0.176989
chr17_7384653_7389876	-0.383786	1.55618	-1.60644	0.113556	0.276598	0.136499	0.154189	7.15771	1.5997	0.115046	0.404859	0.168738
chr11_123171768_123174875	-0.378404	1.17829	-1.60638	0.11357	0.27661	0.472878	-0.212473	3.70204	-1.59962	0.115065	0.404859	0.349633
chr16_12155339_12157860	-0.25521	3.62863	-1.60626	0.113596	0.276653	0.338532	-0.182224	4.13538	-1.5996	0.11507	0.404859	0.287476
chr12_90100564_90105360	0.145011	4.12146	1.6062	0.113609	0.276661	0.220224	0.194109	7.3981	1.59957	0.115075	0.404859	0.225371
chr19_15346623_15347700	0.238865	2.9305	1.60611	0.113629	0.276673	0.439086	-0.306692	1.53324	-1.59952	0.115088	0.404859	0.354458
chr11_3914117_3916888	0.284061	1.27294	1.60608	0.113637	0.276673	0.0867553	-0.134195	4.60575	-1.59949	0.115094	0.404859	0.133725
chr10_14595488_14597436	0.183105	4.57456	1.60604	0.113644	0.276673	0.335774	0.265978	2.71839	1.59949	0.115095	0.404859	0.299566
chr3_129293161_129301245	-0.318316	1.0487	-1.60575	0.113708	0.276787	0.199459	-0.209528	5.43986	-1.59926	0.115144	0.404951	0.215758
chr12_6183639_6184998	-0.371909	1.10784	-1.60575	0.113709	0.276787	0.447732	-0.271533	1.99274	-1.59925	0.115148	0.404951	0.406358
chr2_216657813_216660340	0.368211	1.10218	1.60564	0.113732	0.276813	0.228041	0.206895	4.25881	1.59905	0.115193	0.405014	0.231935
chr20_47387820_47395492	-0.369595	0.148094	-1.60562	0.113738	0.276813	0.0211088	0.193063	6.15859	1.59904	0.115194	0.405014	0.100274
chr5_53819176_53820946	-0.31342	2.06957	-1.60546	0.113774	0.276874	0.459708	-0.200027	2.70018	-1.59897	0.11521	0.405014	0.397386
chr5_121315129_121316270	-0.365077	1.22809	-1.60533	0.113802	0.276923	0.410873	-0.275225	2.03808	-1.59896	0.115211	0.405014	0.336191
chr10_34663639_34664385	0.290893	2.11511	1.60516	0.113838	0.276972	0.292797	0.328074	1.24262	1.5987	0.115269	0.405173	0.289229
chr6_7172303_7173632	-0.311451	1.33003	-1.60512	0.113847	0.276972	0.184827	0.290571	1.80554	1.59859	0.115294	0.405177	0.22069
chr22_20903282_20907384	-0.363558	2.0053	-1.60511	0.11385	0.276972	0.406059	-0.280523	3.60943	-1.59855	0.115303	0.405177	0.335264
chr17_71286568_71288585	0.224039	1.95809	1.60497	0.113881	0.277003	0.158839	-0.261875	2.34653	-1.59855	0.115303	0.405177	0.200061
chr4_153164209_153165374	-0.167033	3.74176	-1.60485	0.113906	0.277003	0.224526	-0.462453	0.902164	-1.5985	0.115315	0.405177	0.269432
chr21_40741663_40743307	0.184901	4.89791	1.60483	0.113911	0.277003	0.206668	0.211293	2.57223	1.59844	0.115327	0.405177	0.220388
chr16_50774002_50779888	0.310924	2.61049	1.6048	0.113917	0.277003	0.231451	0.180532	7.23638	1.59837	0.115344	0.405197	0.230025
chr12_51685371_51686806	-0.363923	1.27979	-1.60479	0.113921	0.277003	0.277726	-0.223429	1.81197	-1.59827	0.115365	0.405232	0.262261
chr18_32868982_32871366	0.487783	2.68139	1.60472	0.113936	0.277003	0.059613	0.118468	5.0822	1.59809	0.115405	0.405275	0.113973
chr6_mcf_hap5_3966536_3969678	0.488111	0.372735	1.60464	0.113954	0.277003	0.461463	-2.60204	0.311329	-1.59806	0.115411	0.405275	0.501671
chr7_140097496_140098511	0.330008	1.30291	1.60455	0.113973	0.277003	0.240057	-0.28039	1.66619	-1.59802	0.115422	0.405275	0.251586
chr11_72947457_72948195	-0.337198	1.96977	-1.60452	0.113979	0.277003	0.545153	-0.329278	0.556126	-1.598	0.115425	0.405275	0.397035
chr18_59954326_59957396	-0.395551	1.62291	-1.6045	0.113984	0.277003	0.508106	0.188567	3.58715	1.59783	0.115463	0.405353	0.39028
chr1_172786820_172789742	0.27466	1.28654	1.60447	0.113991	0.277003	0.373347	-0.241795	4.35796	-1.59779	0.115472	0.405353	0.400892
chr18_21059424_21060663	-0.177841	4.38065	-1.6044	0.114007	0.277003	0.342777	-0.251645	1.50006	-1.59772	0.115489	0.405373	0.300614
chr2_25193413_25196368	0.335464	1.37275	1.60439	0.114009	0.277003	0.131787	0.173434	7.04412	1.59758	0.115519	0.405402	0.168867
chr2_24048714_24049812	-0.302027	1.1146	-1.60436	0.114015	0.277003	0.36405	-0.268927	1.11815	-1.5975	0.115537	0.405402	0.314117
chr2_85623251_85625483	-0.269449	4.12631	-1.60435	0.114018	0.277003	0.196815	-0.250171	2.25602	-1.59748	0.115541	0.405402	0.221309
chr8_62442127_62443417	0.124351	4.77865	1.60428	0.114032	0.277003	0.553965	-0.256314	1.34698	-1.59747	0.115544	0.405402	0.38611
chr12_12004872_12011181	-0.193824	4.78295	-1.60425	0.11404	0.277003	0.0743035	0.199917	5.93855	1.59743	0.115552	0.405402	0.136265
chr14_24520697_24521691	0.357279	1.08096	1.6042	0.11405	0.277003	0.142141	-0.32567	0.871561	-1.59719	0.115606	0.405505	0.198674
chr5_145068229_145069335	0.195697	3.34683	1.60418	0.114056	0.277003	0.138018	-0.266997	1.60898	-1.59712	0.115622	0.405505	0.18789
chrX_73601392_73602907	0.154963	2.52778	1.60411	0.11407	0.277003	0.0994379	0.23395	3.96071	1.5971	0.115627	0.405505	0.157893
chr15_41055416_41058041	-0.301343	2.65682	-1.6041	0.114073	0.277003	0.15279	-0.211753	3.92293	-1.59709	0.115628	0.405505	0.188244
chr18_54303721_54306985	0.301343	0.929316	1.60408	0.114078	0.277003	0.136718	0.130124	6.29021	1.59695	0.11566	0.405543	0.166176
chr17_43697419_43698081	-0.261762	2.47852	-1.60398	0.1141	0.277018	0.458876	0.823349	0.141016	1.59685	0.115683	0.405543	0.444278
chr6_26987215_26988562	0.259188	1.2871	1.60396	0.114104	0.277018	0.34032	0.641415	1.97512	1.59671	0.115713	0.405543	0.361201
chr17_6926353_6927156	0.179026	4.59839	1.60391	0.114115	0.277022	0.456272	0.274193	0.925654	1.59671	0.115714	0.405543	0.35494
chr6_13681891_13682513	-0.411301	1.71958	-1.60384	0.11413	0.277036	0.195605	0.377545	0.528292	1.59666	0.115725	0.405543	0.240457
chr4_78114434_78115986	0.179568	4.22044	1.60379	0.114142	0.277038	0.337274	-0.2463	2.80677	-1.59665	0.115726	0.405543	0.397158
chr11_18350796_18355268	-0.217758	3.0043	-1.60371	0.114158	0.277038	0.119902	-0.181959	3.2822	-1.59665	0.115728	0.405543	0.162807
chr1_120568012_120569505	-0.169607	2.2552	-1.6037	0.11416	0.277038	0.0999042	-0.261135	1.90245	-1.59663	0.11573	0.405543	0.162032
chr14_31878242_31880990	-0.342421	1.03392	-1.60351	0.114202	0.277119	0.0289493	0.169859	4.0125	1.59657	0.115746	0.405543	0.225754
chr21_44314648_44315271	-2.09692	1.94885	-1.60347	0.114212	0.27712	0.11494	-0.388629	0.143505	-1.59651	0.115758	0.405543	0.185249
chr12_56131556_56133043	-0.244846	1.65727	-1.60332	0.114244	0.277156	0.285457	0.187661	3.44634	1.59645	0.115771	0.405543	0.261221
chrX_69653653_69654632	0.362447	1.18636	1.60323	0.114265	0.277156	0.311214	0.245318	2.37133	1.5964	0.115784	0.405543	0.283912
chr12_120273957_120275492	0.296643	1.66429	1.60322	0.114266	0.277156	0.0805015	-0.246896	1.92784	-1.59635	0.115794	0.405543	0.147002
chr8_133993901_133995339	0.232309	3.22144	1.60319	0.114274	0.277156	0.496807	-0.261082	1.56684	-1.59629	0.115807	0.405543	0.367046
chr4_79565418_79574370	0.29504	0.994822	1.60318	0.114276	0.277156	0.159637	-0.22644	6.46783	-1.59629	0.115807	0.405543	0.195007
chr3_49350865_49352388	0.284105	5.09007	1.60312	0.114289	0.277164	0.276351	-0.245928	2.08788	-1.5961	0.11585	0.405646	0.265763
chr6_26472184_26481416	0.26375	2.65455	1.603	0.114316	0.277195	0.37569	-0.130175	6.61738	-1.59598	0.115877	0.405677	0.305267
chr1_89775016_89777991	-0.251719	3.96711	-1.60297	0.114321	0.277195	0.311907	-0.255445	3.59431	-1.59595	0.115883	0.405677	0.286182
chr4_40525739_40527287	0.128755	7.21084	1.60274	0.114373	0.277297	0.207623	0.283459	1.80689	1.59562	0.115957	0.405877	0.233625
chr18_1578203_1579776	0.135323	5.03131	1.60267	0.114389	0.277315	0.336073	0.352057	1.75431	1.59549	0.115986	0.405914	0.316908
chr15_55547217_55548831	-0.223467	2.22683	-1.60252	0.114422	0.277372	0.317447	-0.32605	1.70081	-1.59546	0.115992	0.405914	0.302419
chr3_69099640_69102621	0.143027	4.84749	1.60235	0.11446	0.277403	0.140042	0.144252	5.9402	1.59541	0.116005	0.405914	0.170164
chr10_88279967_88282626	0.171169	3.50928	1.60233	0.114464	0.277403	0.293552	0.2024	5.97303	1.59537	0.116014	0.405914	0.267769
chr3_42802387_42807036	0.326978	1.95251	1.60232	0.114467	0.277403	0.324358	-0.280905	4.05231	-1.59528	0.116032	0.405937	0.297407
chr20_24971233_24974961	0.214792	7.98267	1.60227	0.114477	0.277403	0.00687928	0.159809	5.98713	1.59514	0.116064	0.405942	0.0940886
chr8_145680539_145684097	-0.306665	0.835564	-1.60224	0.114483	0.277403	0.38771	-0.272693	3.15627	-1.59514	0.116065	0.405942	0.326205
chr3_188224096_188226178	0.296339	1.92107	1.6021	0.114514	0.277439	0.493999	0.291078	2.17204	1.5951	0.116073	0.405942	0.372676
chr14_90052464_90054411	0.16304	4.50034	1.60208	0.114518	0.277439	0.21616	-0.232613	1.98362	-1.59499	0.116098	0.405942	0.229966
chr17_38286207_38287712	0.200534	4.34578	1.60192	0.114556	0.277511	0.279251	0.295015	2.7722	1.59499	0.116098	0.405942	0.276429
chr12_52584985_52587374	0.339924	1.43569	1.60181	0.114579	0.277527	0.255242	-0.249297	2.84361	-1.59494	0.116109	0.405942	0.255014
chr16_29480964_29481423	0.183235	5.43706	1.6018	0.114581	0.277527	0.397373	0.269558	1.38489	1.59469	0.116164	0.405942	0.407729
chr5_149786586_149794525	0.152969	5.02061	1.60174	0.114595	0.277533	0.332809	-0.189254	8.18001	-1.59467	0.11617	0.405942	0.399187
chr3_194867568_194869733	0.244276	1.6737	1.60166	0.114611	0.277551	0.366743	-0.274907	2.47034	-1.59466	0.116172	0.405942	0.317057
chr2_200842353_200844014	0.402984	0.881949	1.60157	0.114632	0.277574	0.215722	-0.415841	1.13773	-1.59463	0.116178	0.405942	0.258534
chr8_9471703_9473123	-0.262452	0.423208	-1.60153	0.11464	0.277574	0.0418951	0.262136	2.08276	1.5946	0.116185	0.405942	0.119176
chr1_84556004_84557391	0.165114	4.35567	1.60141	0.114669	0.277617	0.548978	-0.392281	1.00083	-1.59454	0.1162	0.405942	0.418217
chr12_65072505_65079636	0.362152	2.19067	1.60129	0.114695	0.277619	0.396853	-0.255973	4.35964	-1.59452	0.116203	0.405942	0.327155
chr10_134220471_134223513	0.285622	2.51095	1.60128	0.114696	0.277619	0.456495	0.287169	3.48378	1.5945	0.116208	0.405942	0.35821
chr4_123652899_123655211	-0.216692	3.95137	-1.60122	0.11471	0.277619	0.143591	0.178629	5.08296	1.59448	0.116212	0.405942	0.177473
chr9_139970756_139973815	-0.371102	1.89715	-1.60122	0.11471	0.277619	0.282005	0.212489	4.25962	1.59445	0.11622	0.405942	0.263344
chr5_74532224_74533436	0.266212	1.85732	1.60112	0.114733	0.277652	0.38781	-0.256848	1.89153	-1.59443	0.116224	0.405942	0.323303
chr1_234348974_234350507	-0.164429	5.30367	-1.60092	0.114777	0.277702	0.136048	-0.233345	2.42414	-1.59416	0.116284	0.406106	0.181721
chr15_83678981_83681242	0.270733	1.66648	1.6009	0.11478	0.277702	0.220962	0.200348	3.73066	1.59408	0.116302	0.406124	0.227518
chr4_87881429_87883151	-0.186776	5.02326	-1.60088	0.114784	0.277702	0.155483	-0.212658	2.3801	-1.59397	0.116327	0.406147	0.190445
chr17_941835_945097	-0.387305	0.553346	-1.60079	0.114805	0.277702	0.103466	0.178952	4.81442	1.59394	0.116334	0.406147	0.152141
chr3_138444632_138446222	-0.349429	2.05894	-1.60078	0.114807	0.277702	0.154113	-0.202063	2.75492	-1.59386	0.11635	0.406147	0.18786
chr10_99483428_99485141	0.21759	4.263	1.60077	0.11481	0.277702	0.479031	-0.345989	1.62345	-1.59385	0.116353	0.406147	0.379915
chr2_16145532_16147559	0.219009	3.14196	1.60069	0.114828	0.277719	0.119356	0.206844	3.47854	1.59361	0.116407	0.406251	0.166893
chr13_110806271_110807848	0.187378	7.22621	1.60061	0.114844	0.277719	0.030624	0.279563	2.91959	1.59357	0.116416	0.406251	0.108215
chr15_85572734_85574977	0.182222	4.72288	1.60058	0.114853	0.277719	0.00576005	-0.215782	2.97884	-1.59353	0.116426	0.406251	0.0815256
chr21_46330362_46332812	-0.26544	3.6871	-1.60055	0.114858	0.277719	0.465305	-0.267606	3.34253	-1.5935	0.116433	0.406251	0.405783
chr7_56117651_56120751	0.269086	2.76878	1.60051	0.114866	0.277719	0.085327	0.119237	5.3687	1.59346	0.116441	0.406251	0.131406
chr1_23503653_23504877	-0.269089	2.48472	-1.60037	0.114899	0.277735	0.0251183	-0.240648	2.1081	-1.59333	0.11647	0.406288	0.103953
chr17_63132843_63134315	0.210469	6.63691	1.60035	0.114902	0.277735	0.400156	-0.338522	1.23405	-1.59328	0.116481	0.406288	0.345614
chr1_234634226_234637756	-0.317577	1.21873	-1.60033	0.114908	0.277735	0.0884337	-0.173123	4.5559	-1.59317	0.116505	0.406288	0.141614
chr5_40562381_40564545	-0.20531	5.61127	-1.60031	0.114911	0.277735	0.107842	-0.262636	2.14553	-1.59313	0.116515	0.406288	0.167982
chr10_21821618_21824939	0.343611	1.06489	1.60016	0.114945	0.277754	0.510474	0.178582	5.68458	1.59313	0.116516	0.406288	0.361835
chr1_43637232_43638552	-0.225068	4.4349	-1.60014	0.114949	0.277754	0.374687	0.232504	3.19939	1.59309	0.116525	0.406288	0.313144
chr2_129036976_129039782	-0.364011	0.59287	-1.60011	0.114957	0.277754	0.0709458	-0.278111	3.83614	-1.59304	0.116536	0.406288	0.143597
chr1_161162800_161166742	0.200299	6.38587	1.6001	0.114958	0.277754	0.3029	-0.307282	3.0476	-1.59301	0.116542	0.406288	0.291664
chrX_54206960_54210670	-0.272654	1.71537	-1.60006	0.114968	0.277754	0.203084	-0.177517	4.37614	-1.59295	0.116555	0.406288	0.213787
chr6_125209494_125210317	-0.292353	1.68657	-1.5999	0.115002	0.277808	0.165877	-0.277532	1.05095	-1.59292	0.116563	0.406288	0.207641
chr9_137286288_137289898	-0.352581	0.697044	-1.59986	0.115011	0.277808	0.354029	-0.264054	3.48159	-1.59283	0.116583	0.406317	0.309239
chr1_93636421_93637614	-0.199245	2.39099	-1.59976	0.115033	0.277809	0.12951	-0.290955	1.37875	-1.59271	0.11661	0.406333	0.186286
chr16_11551480_11553112	-0.202327	4.37016	-1.59974	0.115038	0.277809	0.159129	0.309809	2.67011	1.5927	0.116611	0.406333	0.208246
chr20_36014094_36016397	-0.307007	1.33166	-1.59974	0.115039	0.277809	0.198948	0.260922	2.10749	1.59264	0.116626	0.406345	0.225054
chr2_55570915_55573523	0.334159	1.83786	1.59955	0.11508	0.277846	0.28042	-0.260988	3.02523	-1.59256	0.116643	0.406355	0.271203
chr17_62960798_62962973	0.162111	5.11848	1.59953	0.115084	0.277846	0.128218	-0.190319	3.82349	-1.59253	0.11665	0.406355	0.169924
chr12_109094711_109097143	-0.180266	6.06784	-1.59947	0.115099	0.277846	0.0987274	-0.190698	2.93811	-1.59234	0.116693	0.406384	0.151208
chr19_7933533_7935017	0.22748	1.96374	1.59946	0.115101	0.277846	0.506096	-0.263689	2.01775	-1.59233	0.116695	0.406384	0.37158
chr7_5672516_5675602	0.321029	1.6503	1.5994	0.115113	0.277846	0.124893	0.172323	3.95513	1.59232	0.116697	0.406384	0.330823
chr6_14660884_14662389	-0.261437	4.04745	-1.59937	0.115122	0.277846	0.340387	-0.243587	1.7262	-1.59228	0.116707	0.406384	0.298914
chr10_124166287_124168086	0.212774	2.2611	1.59936	0.115123	0.277846	0.0709279	-0.401936	2.38596	-1.59224	0.116714	0.406384	0.147832
chr19_55699940_55701046	-0.282587	1.35697	-1.59926	0.115144	0.277846	0.55309	-0.460888	1.41176	-1.59218	0.116728	0.406393	0.43204
chr17_76370623_76386726	-0.2085	3.69327	-1.59924	0.115149	0.277846	0.00184439	0.136342	7.62895	1.59206	0.116756	0.406423	0.102921
chr5_66510564_66513170	-0.172724	5.1208	-1.5992	0.115158	0.277846	0.208623	0.222913	4.0421	1.59204	0.11676	0.406423	0.224334
chr2_87308352_87309944	0.201159	4.58774	1.59919	0.115161	0.277846	0.0987454	0.233928	2.32397	1.5917	0.116836	0.406555	0.158068
chr15_78834921_78836290	0.16098	5.38811	1.59906	0.115189	0.277878	0.44812	-0.268849	0.986029	-1.59165	0.116849	0.406555	0.35173
chr14_69063463_69067067	0.215132	5.32659	1.59901	0.115201	0.277878	0.0515642	0.166555	5.88981	1.59157	0.116865	0.406555	0.117249
chr17_8695097_8696039	-0.203269	3.2475	-1.59897	0.11521	0.277878	0.262738	0.242608	1.18133	1.59157	0.116866	0.406555	0.25846
chr1_205919624_205921722	-0.229748	2.14433	-1.5989	0.115225	0.277878	0.270775	-0.277285	2.00091	-1.59156	0.116867	0.406555	0.269091
chr3_196499217_196503174	-0.340752	4.94008	-1.59884	0.115239	0.277878	0.116807	0.153129	4.21671	1.59156	0.116868	0.406555	0.156919
chr5_147091467_147094057	0.205217	3.81846	1.59881	0.115246	0.277878	0.27676	-0.505855	3.72899	-1.59139	0.116907	0.406647	0.308302
chr22_23522182_23523449	-0.26593	1.58002	-1.59878	0.115252	0.277878	0.225742	-0.368539	2.06449	-1.59128	0.116931	0.406672	0.258621
chr18_20557523_20559202	-0.403394	1.31878	-1.59878	0.115252	0.277878	0.227211	-0.299	1.73217	-1.59125	0.116937	0.406672	0.248362
chr22_31616757_31619020	-0.175624	5.84751	-1.59852	0.11531	0.277991	0.104092	-0.254409	3.30328	-1.59121	0.116948	0.406672	0.164579
chrX_19844278_19846963	0.272001	2.59469	1.59846	0.115323	0.277991	0.499219	-0.208216	2.71681	-1.59111	0.11697	0.4067	0.360437
chr22_41600795_41602352	0.226706	3.91021	1.59842	0.115332	0.277991	0.29477	0.180125	3.73345	1.59107	0.116978	0.4067	0.266084
chr4_26198597_26200635	0.16733	6.77102	1.5984	0.115336	0.277991	0.509586	-0.377726	1.76106	-1.59093	0.11701	0.406705	0.398813
chr19_50412360_50423081	-0.325217	0.77508	-1.59829	0.115361	0.278027	0.0452482	-0.17187	6.15251	-1.59093	0.117011	0.406705	0.11424
chr12_118600053_118601458	0.269336	6.5485	1.59819	0.115382	0.278052	0.117864	-0.276317	1.32336	-1.59086	0.117026	0.406705	0.176788
chr4_42532981_42533652	0.414799	1.10908	1.59816	0.115391	0.278052	0.37411	-0.421613	0.518107	-1.59081	0.117036	0.406705	0.349647
chr3_6015497_6017832	0.246273	3.32679	1.5981	0.115403	0.278059	0.249146	-0.475625	2.24049	-1.59079	0.117041	0.406705	0.287596
chr19_10220300_10224732	-0.388814	1.12217	-1.59803	0.11542	0.278078	0.0130213	0.196994	4.99501	1.59075	0.11705	0.406705	0.0948518
chr1_200707218_200709785	-0.17506	4.86	-1.5977	0.115493	0.278242	0.234016	0.202623	5.84038	1.59072	0.117057	0.406705	0.235828
chr22_30303384_30304879	0.220464	2.91852	1.59752	0.115532	0.278314	0.0707019	-0.215701	2.55723	-1.59062	0.117079	0.406717	0.136975
chr2_20627717_20631167	0.173698	7.02459	1.59744	0.11555	0.278334	0.0927484	-0.279435	4.82368	-1.59057	0.117092	0.406717	0.159954
chr12_14517570_14521362	0.213635	4.63033	1.59726	0.115591	0.278411	0.325086	0.170541	6.56346	1.59055	0.117096	0.406717	0.281043
chr18_48579077_48581528	-0.261038	1.53944	-1.59718	0.115608	0.278429	0.0864715	-0.190383	3.17032	-1.59051	0.117105	0.406717	0.143473
chr12_124939375_124943514	-0.201852	2.46477	-1.5971	0.115626	0.278447	0.103881	0.177977	4.03755	1.59035	0.11714	0.40676	0.152668
chr21_47392892_47394831	0.158162	6.06865	1.59695	0.115659	0.278489	0.168879	0.214332	2.09187	1.59034	0.117144	0.40676	0.199391
chr1_234798546_234800043	-0.224506	2.42808	-1.59683	0.115687	0.278489	0.186605	-0.461303	1.78688	-1.59022	0.117171	0.40676	0.244801
chr7_41919864_41922698	0.337413	1.48825	1.59682	0.115689	0.278489	0.0769467	-0.196437	4.29238	-1.5902	0.117175	0.40676	0.1383
chr11_128366555_128367478	0.160279	5.76293	1.5968	0.115694	0.278489	0.138	-0.432418	0.976432	-1.59015	0.117186	0.40676	0.206829
chr11_77045971_77046877	0.147875	4.38058	1.59678	0.115697	0.278489	0.480798	0.312667	0.863411	1.59014	0.117187	0.40676	0.373854
chr3_15391664_15392842	0.186972	5.14485	1.59677	0.115699	0.278489	0.252215	0.362117	1.37969	1.59008	0.117201	0.406768	0.273535
chrX_3179732_3182973	-0.271778	2.18972	-1.59638	0.115786	0.278685	0.0651865	-0.276879	3.62263	-1.58999	0.117223	0.40677	0.139397
chr1_160758704_160761360	-0.234763	5.09339	-1.59629	0.115808	0.278693	0.224373	0.245536	4.54524	1.58997	0.117226	0.40677	0.237631
chr17_199737_201339	-0.299178	1.23648	-1.59627	0.115811	0.278693	0.104307	-0.259219	2.00613	-1.58993	0.117235	0.40677	0.165525
chr3_11497606_11498799	0.225613	3.18249	1.59619	0.11583	0.278693	0.228495	-0.345784	1.25782	-1.58986	0.117252	0.406787	0.256982
chr5_36388814_36389960	0.227128	2.64456	1.59617	0.115833	0.278693	0.0783999	-0.279577	1.33676	-1.58978	0.117269	0.406804	0.149664
chr1_27065427_27067854	0.157062	6.27173	1.59614	0.11584	0.278693	0.110171	-0.201706	2.52224	-1.58969	0.117289	0.406834	0.160661
chr12_8308160_8311245	-0.339483	1.59067	-1.59596	0.115881	0.278759	0.2447	0.276186	5.9619	1.58962	0.117305	0.406847	0.254666
chr3_172343837_172348706	0.390755	0.925742	1.59587	0.1159	0.278759	0.0913237	-0.215153	3.83543	-1.58944	0.117346	0.406927	0.150652
chr3_12912068_12913180	-0.195956	2.92131	-1.59585	0.115905	0.278759	0.0700729	-0.262232	1.36873	-1.58938	0.117359	0.406927	0.142
chr12_26512274_26513790	-0.403264	1.468	-1.5958	0.115916	0.278759	0.258958	-0.315284	2.68809	-1.58937	0.117362	0.406927	0.392356
chrX_23790118_23793306	-0.165739	5.49033	-1.59575	0.115927	0.278759	0.0649017	0.146313	4.93888	1.58926	0.117387	0.406951	0.122619
chr6_3413219_3414470	-0.21075	6.52661	-1.59575	0.115928	0.278759	0.0410925	-0.332743	1.83874	-1.58924	0.117392	0.406951	0.11806
chr2_100859106_100860507	0.365377	1.23171	1.5955	0.115985	0.278875	0.477136	-0.263932	1.69238	-1.58913	0.117416	0.406991	0.362291
chr12_6275046_6279768	0.140118	5.33812	1.59526	0.116037	0.278976	0.27793	0.148135	6.14293	1.58896	0.117455	0.407076	0.254306
chr1_14869227_14870572	-0.286074	2.27434	-1.59514	0.116064	0.279021	0.389849	0.389794	1.25165	1.58892	0.117463	0.407076	0.351785
chr21_44845585_44848614	0.30764	0.902941	1.59486	0.116128	0.279157	0.515347	0.304204	4.34003	1.58886	0.117476	0.407086	0.407375
chr11_2641825_2644990	0.192224	3.01539	1.59473	0.116157	0.279186	0.0937126	-0.206853	4.00928	-1.58881	0.117489	0.407094	0.150991
chr2_217258679_217260547	0.232789	2.30093	1.59471	0.116162	0.279186	0.223444	0.269625	3.17412	1.58868	0.117518	0.407126	0.241469
chr8_54792369_54795039	-0.177326	5.43481	-1.59465	0.116173	0.279186	0.205136	0.286545	2.22735	1.58855	0.117548	0.407126	0.233605
chr10_111833653_111835003	0.626729	-0.503274	1.59463	0.116178	0.279186	0.0770933	0.220438	1.7382	1.58853	0.117553	0.407126	0.142142
chr6_15308569_15309436	0.265288	1.93016	1.59457	0.116193	0.279196	0.22427	0.277582	1.07562	1.58844	0.117572	0.407126	0.24336
chr6_15132392_15134003	-0.250989	4.6246	-1.59449	0.11621	0.279196	0.489525	-0.346015	1.8932	-1.58844	0.117573	0.407126	0.384937
chr3_137937670_137939182	0.239967	3.25469	1.59442	0.116225	0.279196	0.220918	-0.262874	1.6586	-1.58831	0.117601	0.407126	0.238881
chr15_74199011_74200008	0.200797	3.65203	1.59441	0.116229	0.279196	0.366845	0.322222	1.00097	1.58827	0.117611	0.407126	0.41991
chr3_111845384_111847093	-0.250413	2.41232	-1.5944	0.11623	0.279196	0.167218	-0.304318	2.32252	-1.58823	0.117619	0.407126	0.213162
chr6_88541431_88542532	-0.201607	5.62712	-1.59407	0.116304	0.279308	0.411653	-0.286961	1.36426	-1.58822	0.117621	0.407126	0.340991
chr10_98678928_98680915	-0.297216	1.22379	-1.59406	0.116305	0.279308	0.107235	0.281352	1.82973	1.58815	0.117639	0.407126	0.170549
chr15_59591897_59593801	-0.183975	4.49856	-1.59404	0.11631	0.279308	0.171902	-0.175138	3.39295	-1.58812	0.117644	0.407126	0.195252
chr7_26374516_26377230	-0.288469	5.33538	-1.59402	0.116315	0.279308	0.445039	0.177524	3.71244	1.58811	0.117648	0.407126	0.403792
chr17_80169693_80178102	0.166719	6.20397	1.59375	0.116376	0.279377	0.0186438	0.144866	7.35384	1.58809	0.117651	0.407126	0.0974252
chr19_1179719_1182731	-0.28638	2.58849	-1.59363	0.116403	0.279377	0.402612	0.192806	3.85621	1.58794	0.117686	0.407126	0.320991
chr3_156200490_156203008	-0.27005	2.09661	-1.59361	0.116408	0.279377	0.161744	-0.204563	4.10216	-1.58784	0.117709	0.407126	0.193722
chr20_31037070_31038528	-0.227019	4.23228	-1.5936	0.11641	0.279377	0.216793	-0.283428	2.01084	-1.58776	0.117727	0.407126	0.240089
chr17_7107512_7109325	-0.234938	3.42853	-1.59356	0.116419	0.279377	0.383928	-0.278003	2.55686	-1.58774	0.117731	0.407126	0.326902
chr1_21022763_21023914	0.151301	5.94902	1.59355	0.11642	0.279377	0.223917	0.237992	2.54855	1.58771	0.117738	0.407126	0.366184
chr1_10310492_10315520	0.185136	5.61546	1.59349	0.116433	0.279377	0.165956	0.267564	6.5485	1.58768	0.117744	0.407126	0.206761
chr19_49836588_49840785	-0.160154	3.58913	-1.59348	0.116437	0.279377	0.116565	-0.217366	4.55238	-1.5876	0.117762	0.407126	0.167546
chr1_9969176_9971815	-0.351835	1.53963	-1.59344	0.116445	0.279377	0.194723	0.184758	4.6814	1.58757	0.117769	0.407126	0.210574
chr18_28782858_28784255	-0.324304	2.35689	-1.59335	0.116466	0.279377	0.146974	-0.319595	1.7311	-1.58749	0.117787	0.407126	0.202265
chr2_232525998_232528094	0.234604	1.95937	1.59333	0.11647	0.279377	0.30281	0.202947	4.87875	1.58745	0.117797	0.407126	0.273968
chr2_161560302_161561231	-0.307884	0.58187	-1.59325	0.116488	0.279377	0.398099	0.232508	2.07817	1.58745	0.117797	0.407126	0.324798
chr2_173907678_173909190	-0.299622	2.52807	-1.59325	0.116489	0.279377	0.391423	-0.238023	2.58605	-1.58742	0.117803	0.407126	0.322784
chr1_27981589_27983894	-0.453367	-0.0805188	-1.59322	0.116494	0.279377	0.384948	0.189442	4.23209	1.58741	0.117805	0.407126	0.312706
chr17_58736424_58739653	0.219456	5.25241	1.59321	0.116497	0.279377	0.493602	-0.215416	3.48766	-1.5873	0.117831	0.407126	0.360233
chr10_21850250_21851300	-0.436129	0.670328	-1.59318	0.116503	0.279377	0.440974	-0.403499	1.21299	-1.58724	0.117843	0.407126	0.378134
chr6_82475507_82477398	0.217535	5.56654	1.59309	0.116525	0.279377	0.539178	0.192309	2.93989	1.58722	0.117848	0.407126	0.373065
chr19_14222730_14231620	-0.226786	1.58219	-1.59307	0.116528	0.279377	0.0697129	0.138636	7.00174	1.58721	0.11785	0.407126	0.124703
chr8_37604671_37606115	0.303921	1.52498	1.59307	0.11653	0.279377	0.169419	-0.28046	2.85558	-1.58716	0.117863	0.407126	0.211032
chr22_41359984_41364026	-0.350563	1.31232	-1.59281	0.116588	0.279377	0.307426	0.240359	5.28875	1.5871	0.117875	0.407126	0.282583
chr22_39092098_39094326	-0.362421	1.44308	-1.59277	0.116596	0.279377	0.468985	-0.217886	2.59821	-1.58709	0.117878	0.407126	0.400081
chr18_12851515_12852758	0.189619	3.05213	1.59273	0.116604	0.279377	0.360428	0.252156	1.54192	1.58708	0.117879	0.407126	0.311073
chr18_3652237_3654586	0.160053	3.37643	1.59273	0.116605	0.279377	0.537527	0.25547	2.82006	1.58694	0.117913	0.407192	0.381015
chr5_134071120_134075569	-0.138056	3.3203	-1.59269	0.116614	0.279377	0.0392995	0.139539	6.31929	1.58675	0.117956	0.407295	0.106316
chr8_131275359_131278784	0.227347	3.67236	1.59262	0.11663	0.279377	0.28392	0.252211	2.9403	1.5866	0.11799	0.407365	0.272406
chr10_17043824_17044808	0.205253	3.37858	1.59261	0.116631	0.279377	0.513027	-0.315881	0.713369	-1.58655	0.118001	0.407368	0.386608
chr1_90218764_90225531	-0.358727	0.604291	-1.59259	0.116636	0.279377	0.30125	-0.150818	5.04779	-1.58647	0.118019	0.407386	0.267685
chr2_114662116_114665616	-0.339814	0.830253	-1.59257	0.116641	0.279377	0.375627	0.201842	2.7753	1.58642	0.118029	0.407386	0.310064
chr9_68733320_68733539	0.474351	3.13547	1.59251	0.116654	0.279377	0.246037	-0.611877	-0.131633	-1.58617	0.118086	0.407503	0.299903
chr3_195965459_195966524	0.173057	4.46087	1.59248	0.11666	0.279377	0.444758	-0.378611	0.671374	-1.58615	0.118091	0.407503	0.374842
chr2_70204976_70207307	0.250924	3.42966	1.59247	0.116663	0.279377	0.193436	0.355131	2.45264	1.5861	0.118102	0.407506	0.237321
chr1_243264215_243265652	-0.202432	2.84359	-1.59239	0.116682	0.279377	0.3325	0.7674	2.83377	1.58604	0.118116	0.407513	0.369067
chr3_101608824_101609834	-0.263712	1.34586	-1.59238	0.116684	0.279377	0.148083	-0.311818	1.12061	-1.58597	0.118133	0.407532	0.202152
chr4_15666692_15668616	0.149705	5.59377	1.59234	0.116694	0.279377	0.322835	-0.202113	3.19519	-1.58585	0.118159	0.407576	0.284435
chr7_148683767_148685523	0.231472	2.46417	1.59233	0.116694	0.279377	0.2246	-0.146395	4.20989	-1.58561	0.118214	0.407714	0.22386
chr22_28142312_28146347	-0.278003	3.06106	-1.59232	0.116696	0.279377	0.464821	-0.206538	3.36559	-1.58547	0.118245	0.40778	0.348934
chr8_56690377_56691700	-0.380871	1.85506	-1.5922	0.116724	0.279421	0.518887	-0.196183	1.67139	-1.58538	0.118265	0.407804	0.390928
chr1_16300912_16303299	0.234663	5.54259	1.59208	0.116752	0.279463	0.285065	0.141507	4.67878	1.58531	0.118281	0.407804	0.258514
chr1_66715681_66718232	0.220923	2.72222	1.59188	0.116797	0.279551	0.267882	-0.257311	2.6772	-1.58522	0.118301	0.407804	0.385016
chrX_31146366_31147745	0.119106	5.3687	1.59171	0.116833	0.279598	0.00831217	-0.265141	1.99906	-1.58519	0.11831	0.407804	0.0779289
chr2_43650405_43656157	-0.378178	0.181153	-1.59171	0.116835	0.279598	0.510097	0.178074	5.71854	1.58513	0.118324	0.407804	0.393637
chr4_113738895_113740108	-0.400676	0.726581	-1.59163	0.116853	0.279619	0.0843164	-0.285227	2.09037	-1.58509	0.118331	0.407804	0.155052
chrX_122984709_122985682	0.282895	3.3894	1.59151	0.11688	0.279637	0.403844	0.29076	1.32573	1.58508	0.118335	0.407804	0.338941
chr16_29195294_29197240	-0.319748	2.29919	-1.59141	0.116901	0.279637	0.140514	0.289648	3.51232	1.58501	0.118351	0.407804	0.194266
chr1_198518203_198520241	-0.247435	2.80061	-1.59136	0.116914	0.279637	0.506099	-0.222778	3.05776	-1.58487	0.118381	0.407804	0.366092
chr17_4945116_4946348	-0.256995	4.14127	-1.5913	0.116926	0.279637	0.358861	-0.502374	0.863367	-1.58487	0.118382	0.407804	0.355715
chr11_35619349_35620792	-0.30726	1.28945	-1.59128	0.116932	0.279637	0.456058	-0.325906	1.17689	-1.5848	0.118398	0.407804	0.368424
chr10_64209785_64211680	0.15256	4.61544	1.59125	0.116938	0.279637	0.313842	-0.361524	2.51468	-1.58477	0.118404	0.407804	0.30865
chr7_71499815_71501222	0.142315	6.39779	1.5912	0.11695	0.279637	0.451154	-0.433712	1.06706	-1.58475	0.118408	0.407804	0.388999
chr1_181096882_181099176	-0.300004	0.964276	-1.59118	0.116953	0.279637	0.538551	-0.226821	3.95911	-1.58467	0.118428	0.407804	0.388601
chr1_23171914_23174411	0.230901	4.69345	1.59112	0.116967	0.279637	0.192946	0.273255	3.34413	1.58462	0.118438	0.407804	0.224595
chr16_11283791_11285730	-0.303053	1.4643	-1.59111	0.11697	0.279637	0.46614	-0.299004	1.67462	-1.58456	0.118452	0.407804	0.415033
chr2_240963543_240965933	0.296239	2.06827	1.5911	0.116973	0.279637	0.175043	0.160544	6.15784	1.58456	0.118453	0.407804	0.195562
chr1_235323360_235325614	0.13244	5.26945	1.59108	0.116976	0.279637	0.123736	0.129206	5.40469	1.58444	0.118479	0.407804	0.159002
chr19_14525594_14531261	0.115244	7.17445	1.59094	0.117007	0.27969	0.0469864	0.156808	6.24009	1.58441	0.118487	0.407804	0.113791
chr16_89829732_89832599	-0.424241	1.24748	-1.59088	0.117021	0.2797	0.301534	-0.259003	4.44291	-1.58437	0.118496	0.407804	0.283319
chr3_138619954_138621569	-0.279823	4.6655	-1.5908	0.11704	0.2797	0.500138	0.201851	2.79079	1.58435	0.1185	0.407804	0.361626
chr2_201237175_201240663	-0.405523	0.618589	-1.59079	0.117042	0.2797	0.451541	-0.345794	2.53864	-1.5843	0.118512	0.407804	0.371027
chr15_70538355_70539066	0.358722	2.19522	1.59075	0.117051	0.2797	0.414738	-0.276092	1.00751	-1.5842	0.118534	0.407804	0.340894
chr12_4713820_4714734	0.177007	5.55227	1.59064	0.117074	0.279716	0.091304	-0.223238	2.25203	-1.58418	0.11854	0.407804	0.152476
chr16_15148133_15150327	-0.253777	3.41765	-1.59063	0.117077	0.279716	0.318088	0.166652	4.88429	1.58417	0.118541	0.407804	0.278115
chrUn_gl000216_138700_139032	0.2054	7.6959	1.59041	0.117128	0.279738	0.210909	0.459286	0.706964	1.58416	0.118543	0.407804	0.261812
chr5_151134893_151139227	-0.334961	0.641594	-1.5904	0.117129	0.279738	0.0883339	0.114861	5.006	1.58398	0.118584	0.407899	0.133883
chr16_29136574_29138824	0.392051	1.19616	1.59038	0.117135	0.279738	0.0875432	-0.20323	4.47524	-1.58385	0.118613	0.407936	0.284284
chr22_19919716_19920684	0.122215	5.95453	1.59033	0.117146	0.279738	0.30829	-0.302139	1.00635	-1.58382	0.11862	0.407936	0.294977
chr1_63787520_63788828	0.283175	1.36945	1.59027	0.117159	0.279738	0.443827	-0.224399	2.27382	-1.58373	0.118641	0.407936	0.403938
chr5_102453780_102457541	-0.235889	5.7414	-1.59025	0.117164	0.279738	0.0810436	0.127315	6.78521	1.58359	0.118673	0.407936	0.130759
chr7_128377973_128381704	-0.287495	1.97546	-1.59022	0.117169	0.279738	0.26428	0.15064	5.23249	1.58358	0.118676	0.407936	0.247559
chr1_9648628_9649917	0.364373	3.43501	1.59015	0.117186	0.279738	0.247103	-0.352476	2.31835	-1.58354	0.118685	0.407936	0.269891
chr11_104714082_104716160	0.308662	2.82857	1.5901	0.117196	0.279738	0.388672	0.322521	2.44916	1.58349	0.118696	0.407936	0.338837
chr15_60653237_60656612	-0.284888	4.86693	-1.5901	0.117197	0.279738	0.370281	-0.231331	3.25409	-1.58348	0.118698	0.407936	0.312647
chr1_222134598_222136376	0.331098	1.83073	1.59009	0.117198	0.279738	0.234571	0.304405	1.97175	1.58347	0.118701	0.407936	0.254633
chr2_131849605_131852435	-0.290784	2.16216	-1.59009	0.117199	0.279738	0.262303	0.180101	6.66238	1.58343	0.11871	0.407936	0.249538
chr14_55537178_55539279	0.511118	1.29198	1.59002	0.117216	0.279755	0.335804	-0.204798	2.3975	-1.58329	0.118741	0.407975	0.400701
chr11_61150366_61152461	0.143661	6.31018	1.58988	0.117246	0.279789	0.249315	0.376085	1.6853	1.58328	0.118745	0.407975	0.274939
chr12_1766251_1767915	0.221976	4.30337	1.58987	0.117249	0.279789	0.283476	-0.40146	1.37385	-1.58316	0.118771	0.408023	0.298763
chr1_246886915_246888765	0.21923	2.47839	1.58972	0.117282	0.279848	0.0934928	-0.274961	3.49875	-1.58309	0.118787	0.408042	0.160827
chr2_233591962_233594862	0.342514	3.71494	1.58962	0.117306	0.279878	0.483487	-0.382494	2.12083	-1.583	0.118809	0.408048	0.391946
chr5_62079050_62080223	-0.281093	3.01078	-1.58955	0.11732	0.279878	0.176812	-0.424557	1.56485	-1.58299	0.118811	0.408048	0.235127
chr6_109700554_109706466	0.219664	4.5319	1.58952	0.117327	0.279878	0.0866946	0.138638	7.87568	1.58281	0.118852	0.408082	0.1362
chr15_52804630_52807738	-0.292968	2.03461	-1.5895	0.117332	0.279878	0.471318	-0.186264	2.97094	-1.58281	0.118852	0.408082	0.350097
chr9_88973566_88975174	0.236682	4.01216	1.58944	0.117347	0.279888	0.134454	0.225364	2.82003	1.58274	0.118867	0.408082	0.180811
chr6_126269179_126270509	-0.247893	1.594	-1.58939	0.117358	0.27989	0.22114	0.304098	1.71755	1.58272	0.118872	0.408082	0.246814
chr17_16318246_16324084	0.130553	7.75564	1.5893	0.117377	0.279913	0.402045	-0.106488	5.85366	-1.58269	0.118879	0.408082	0.450485
chr22_23269822_23273764	-0.22142	5.06961	-1.58921	0.117397	0.279937	0.14119	-0.250615	3.40618	-1.58253	0.118914	0.408142	0.189161
chr19_39347267_39349104	0.246053	5.16301	1.58909	0.117425	0.279981	0.511108	-0.2205	3.48656	-1.58248	0.118928	0.408142	0.394664
chr5_55155730_55157155	0.204047	4.63546	1.58903	0.11744	0.279993	0.39277	0.352904	1.59202	1.58246	0.118931	0.408142	0.347052
chr3_150212718_150213203	0.217411	2.91617	1.58889	0.117471	0.280018	0.378359	0.419366	0.159949	1.58228	0.118972	0.408236	0.352723
chr11_6410350_6413180	-0.230192	3.28709	-1.58883	0.117485	0.280018	0.0570953	0.112723	5.34094	1.5822	0.118991	0.408236	0.113349
chr6_166954484_166956277	-0.373285	1.28935	-1.58882	0.117487	0.280018	0.321677	-0.359769	1.58794	-1.58218	0.118994	0.408236	0.312901
chr15_38419358_38424919	-0.187425	2.85698	-1.58881	0.117489	0.280018	0.190325	-0.18488	6.41488	-1.58214	0.119004	0.408236	0.20866
chr2_95872482_95873809	-0.354191	0.670381	-1.58876	0.117499	0.280019	0.000562744	0.179874	3.2748	1.58209	0.119015	0.408236	0.072239
chr1_178090683_178092296	-0.278909	1.68627	-1.58855	0.117548	0.280087	0.457873	-0.24431	1.8524	-1.582	0.119037	0.408273	0.405605
chr15_52026943_52030785	-0.28177	2.05787	-1.58854	0.117549	0.280087	0.0864476	-0.266836	4.24152	-1.58176	0.119091	0.408373	0.155109
chr8_94429183_94432602	0.297781	1.59805	1.58851	0.117557	0.280087	0.0969722	-0.320238	2.57403	-1.58174	0.119096	0.408373	0.167872
chr4_103310771_103312822	-0.397871	1.09788	-1.58843	0.117575	0.280108	0.240301	0.316183	2.93281	1.58161	0.119124	0.408373	0.26021
chr14_88851205_88853036	-0.450954	2.23757	-1.58834	0.117595	0.280132	0.0462871	-0.203862	3.53201	-1.58161	0.119125	0.408373	0.12016
chr17_73110151_73111159	0.278117	4.82327	1.5883	0.117605	0.280132	0.437254	0.248397	2.36788	1.58157	0.119134	0.408373	0.407817
chr12_8771063_8772870	-0.244322	4.02003	-1.58823	0.11762	0.280146	0.220775	0.188174	3.56752	1.58153	0.119144	0.408373	0.227263
chrUn_gl000225_94995_95942	0.305324	0.770275	1.588	0.117672	0.280249	0.201163	0.300805	1.80234	1.58151	0.119148	0.408373	0.234485
chr12_16500199_16503173	0.142842	6.9349	1.5879	0.117695	0.280281	0.139812	-0.275466	3.55648	-1.58145	0.119162	0.408375	0.192202
chrUn_gl000216_156062_157080	-0.285822	1.32553	-1.58762	0.117758	0.28041	0.0596691	0.313653	3.11474	1.58141	0.119172	0.408375	0.137264
chr1_59948991_59949894	0.282131	1.1325	1.5874	0.117809	0.280515	0.302487	0.300916	1.21891	1.58127	0.119202	0.408434	0.292081
chr3_28388067_28391871	0.182041	6.61454	1.58735	0.117818	0.280515	0.0579439	0.163283	8.07059	1.58117	0.119226	0.408436	0.121948
chr17_35461306_35462602	-0.388865	1.1172	-1.58718	0.117859	0.28059	0.500115	0.411857	0.728783	1.58116	0.119229	0.408436	0.438658
chr13_48477549_48479286	-0.306246	1.24263	-1.58698	0.117903	0.280676	0.110057	0.233264	3.2131	1.58112	0.119236	0.408436	0.166626
chr22_29755879_29756875	-0.310052	1.35017	-1.58689	0.117922	0.2807	0.448024	-0.301459	1.03021	-1.58096	0.119273	0.408476	0.360692
chr2_17838934_17840796	0.1537	5.69484	1.58683	0.117937	0.28071	0.539993	0.27791	1.59185	1.58096	0.119274	0.408476	0.397792
chr8_48510239_48515922	-0.258082	2.27035	-1.58664	0.11798	0.280788	0.0786669	0.209913	5.25834	1.58092	0.119284	0.408476	0.142565
chr4_52771805_52773533	0.285389	1.90462	1.58653	0.118004	0.280824	0.0193899	-0.258836	2.66219	-1.58076	0.11932	0.408485	0.0974922
chr1_179845200_179847354	-0.236868	1.00639	-1.58636	0.118043	0.280889	0.292036	-0.166198	4.01105	-1.58075	0.119321	0.408485	0.264717
chr19_59052789_59059266	0.27083	1.82892	1.58633	0.118051	0.280889	0.0913357	0.114584	6.16033	1.58075	0.119322	0.408485	0.136201
chr2_218669916_218670914	0.160732	4.33935	1.58619	0.118082	0.280929	0.371411	-0.381112	1.85491	-1.5806	0.119356	0.408557	0.342548
chr7_116778524_116780215	-0.147611	6.38798	-1.58602	0.118121	0.280929	0.168129	-0.28036	2.35117	-1.58049	0.119382	0.408603	0.21105
chr19_4806206_4815097	0.140953	5.55774	1.586	0.118126	0.280929	0.0596206	0.162274	6.74739	1.58043	0.119395	0.408608	0.122923
chr13_77239607_77240496	-0.301524	1.37628	-1.58594	0.11814	0.280929	0.51048	0.431347	0.712903	1.58037	0.11941	0.408622	0.440931
chr2_48122679_48127879	-0.144395	4.40892	-1.58586	0.118157	0.280929	0.118792	-0.151252	4.62344	-1.58018	0.119454	0.408673	0.159229
chr17_6986673_6988561	-0.681168	0.0446402	-1.58582	0.118165	0.280929	0.138119	0.282955	3.20485	1.58008	0.119476	0.408673	0.19235
chr14_103621323_103622424	-0.387294	0.850497	-1.58582	0.118167	0.280929	0.332886	-0.255864	1.97468	-1.58005	0.119482	0.408673	0.299514
chr5_88100107_88102036	-0.371101	0.320038	-1.58576	0.118179	0.280929	0.166041	-0.269449	2.53284	-1.58003	0.119486	0.408673	0.208079
chrX_95976698_95978685	0.241273	3.87736	1.58576	0.118179	0.280929	0.29873	-0.289323	2.88642	-1.57995	0.119505	0.408673	0.28814
chr17_53860530_53862334	0.172682	5.40301	1.58575	0.118181	0.280929	0.126671	-0.35181	1.46091	-1.57995	0.119506	0.408673	0.192762
chr22_36550895_36562668	0.30376	4.26666	1.58575	0.118183	0.280929	0.0341312	-0.137122	6.70978	-1.57992	0.119513	0.408673	0.104029
chr8_135723688_135726479	0.381366	4.19438	1.58573	0.118187	0.280929	0.218506	0.1857	6.73643	1.57983	0.119534	0.408673	0.225804
chr20_25344557_25346316	-0.183739	5.84522	-1.58565	0.118205	0.280953	0.118052	-0.226176	2.28305	-1.57979	0.119541	0.408673	0.170849
chr16_30739431_30740875	-0.326902	3.58031	-1.58559	0.118219	0.280962	0.330815	0.180182	2.17137	1.57973	0.119555	0.408673	0.286722
chr10_88784804_88786363	-0.372724	0.313488	-1.58554	0.11823	0.280966	0.297566	0.252611	2.27371	1.57967	0.119569	0.408673	0.28081
chr9_132660982_132665371	0.247549	3.97492	1.58548	0.118243	0.280969	0.490931	-0.155883	3.99347	-1.57961	0.119582	0.408673	0.358251
chr7_143492_144852	0.398239	3.10649	1.58541	0.118259	0.280969	0.127477	0.257061	2.2299	1.57961	0.119583	0.408673	0.181715
chr2_10181566_10185649	-0.321247	1.11306	-1.58538	0.118266	0.280969	0.26729	0.207838	5.97247	1.57961	0.119583	0.408673	0.256878
chr17_1624720_1629971	0.160927	4.82441	1.58536	0.11827	0.280969	0.0891598	0.138877	6.30653	1.57924	0.119669	0.408868	0.138245
chr17_30829183_30833137	0.156552	7.24202	1.58518	0.118312	0.281024	0.217114	-0.319118	3.637	-1.57922	0.119673	0.408868	0.247344
chr14_77374385_77376510	0.196227	6.40618	1.58512	0.118324	0.281024	0.331217	-0.265192	3.01338	-1.5792	0.119678	0.408868	0.300556
chr4_7747990_7750289	-0.622464	0.927978	-1.58507	0.118336	0.281024	0.178898	0.33114	2.95242	1.57909	0.119703	0.408882	0.225589
chr21_44455985_44459009	-0.218684	3.47729	-1.58506	0.118339	0.281024	0.319767	0.177859	4.71829	1.57902	0.119719	0.408882	0.280902
chr19_40014741_40015859	0.137744	5.68425	1.58501	0.11835	0.281024	0.180946	-0.315896	0.965963	-1.579	0.119723	0.408882	0.224686
chr7_47379101_47382898	-0.210673	3.24515	-1.585	0.118353	0.281024	0.339462	-0.320806	2.61992	-1.57884	0.119759	0.408882	0.315395
chr1_27370982_27372508	0.310707	1.1209	1.58492	0.11837	0.281043	0.519329	-0.372419	1.02322	-1.57884	0.11976	0.408882	0.40353
chr16_23818399_23819209	0.136999	4.64967	1.58475	0.118409	0.281117	0.312646	-0.621997	0.391712	-1.57879	0.119772	0.408882	0.34468
chr6_32604150_32606935	0.248453	2.20242	1.58465	0.118433	0.28115	0.485906	2.69858	1.16581	1.57876	0.119778	0.408882	0.517708
chr17_75395887_75398124	0.315079	1.02431	1.58461	0.118441	0.28115	0.480996	-0.287085	2.17706	-1.57873	0.119784	0.408882	0.370772
chr12_76099752_76101730	-0.199987	4.30194	-1.58452	0.118462	0.281179	0.475856	0.318975	2.15033	1.57871	0.119789	0.408882	0.420274
chr20_32261015_32262826	-0.293963	3.50512	-1.58444	0.11848	0.281202	0.263534	-0.25352	2.80974	-1.57869	0.119795	0.408882	0.262741
chr14_71807283_71808828	-0.174886	3.93737	-1.58421	0.118532	0.281299	0.255788	-0.232151	2.08509	-1.57864	0.119807	0.408888	0.254704
chr9_119457062_119458633	0.444611	2.59908	1.58416	0.118544	0.281299	0.0527696	-0.300028	1.78995	-1.57853	0.119831	0.408925	0.131075
chr1_181100120_181101320	-0.404591	1.15681	-1.58414	0.118548	0.281299	0.356011	-0.275021	1.34544	-1.57845	0.119849	0.408947	0.314804
chr13_46877455_46879121	0.13882	6.09881	1.58393	0.118595	0.281327	0.497194	0.181297	3.55943	1.5784	0.119862	0.408951	0.360531
chr1_43274567_43276057	0.386085	3.33107	1.58393	0.118597	0.281327	0.394065	-0.33672	1.40701	-1.57813	0.119923	0.409076	0.345167
chr15_65180278_65181452	0.310737	1.96917	1.58391	0.118601	0.281327	0.478639	-0.25941	1.64931	-1.57808	0.119934	0.409076	0.364356
chr11_3816483_3820232	-0.386367	1.11889	-1.58384	0.118617	0.281327	0.0734962	0.153029	6.69472	1.57802	0.119948	0.409076	0.130494
chr8_86425679_86426485	-0.291036	1.28833	-1.58371	0.118645	0.281327	0.324992	-0.352903	0.964009	-1.57802	0.119949	0.409076	0.31405
chr8_133770372_133773659	-0.304136	2.15526	-1.58368	0.118653	0.281327	0.1252	-0.209226	4.4858	-1.57797	0.119961	0.409076	0.172883
chr16_89395952_89397394	-0.252386	4.41767	-1.58365	0.11866	0.281327	0.314698	-0.198727	2.32751	-1.5779	0.119975	0.409076	0.399958
chr14_61446856_61457696	-0.355911	3.00584	-1.58365	0.118661	0.281327	0.327584	0.124032	6.9826	1.57789	0.119978	0.409076	0.283343
chr11_119597904_119601277	0.793188	0.773879	1.58364	0.118661	0.281327	0.177077	-0.225069	3.61373	-1.57779	0.120001	0.409091	0.207782
chr2_231447763_231449201	-0.310471	1.97844	-1.58364	0.118661	0.281327	0.342552	-0.423395	0.724743	-1.57762	0.120039	0.409091	0.335682
chr3_197280121_197283077	0.173283	4.33159	1.58353	0.118686	0.281343	0.0939803	0.154666	5.48432	1.57755	0.120057	0.409091	0.144014
chr6_131571068_131571839	-0.190008	4.11788	-1.58353	0.118687	0.281343	0.2498	0.28517	0.81977	1.57752	0.120064	0.409091	0.260866
chr2_172028899_172030110	-0.232919	1.8391	-1.58337	0.118723	0.281366	0.491906	-0.365988	0.877443	-1.57741	0.120088	0.409091	0.392612
chr2_185426581_185428088	-0.247415	3.55128	-1.58336	0.118725	0.281366	0.446784	0.248102	1.97892	1.57741	0.120088	0.409091	0.350125
chr5_112196138_112198621	0.4488	0.321012	1.58336	0.118727	0.281366	0.396808	0.124348	4.92125	1.57737	0.120097	0.409091	0.31981
chr2_65279520_65281050	-0.289319	2.47492	-1.58325	0.118752	0.281389	0.152425	0.289455	2.07454	1.57735	0.120103	0.409091	0.202876
chr12_112562763_112571459	-0.196576	3.12251	-1.58323	0.118755	0.281389	0.370351	-0.146015	7.10082	-1.57734	0.120105	0.409091	0.305129
chrX_150047860_150049897	0.247557	2.33513	1.58313	0.118778	0.281419	0.215449	-0.2752	1.93133	-1.57733	0.120108	0.409091	0.239304
chr17_61515338_61520983	-0.158005	3.32308	-1.58299	0.11881	0.281429	0.224145	-0.238711	4.45845	-1.57732	0.12011	0.409091	0.23807
chr22_42833197_42834829	0.221131	3.00586	1.58296	0.118818	0.281429	0.315522	0.293077	1.89774	1.57717	0.120145	0.409168	0.407523
chr19_51226353_51227112	0.198245	4.41747	1.58293	0.118824	0.281429	0.51846	-0.351648	0.680876	-1.57707	0.120166	0.409175	0.398813
chr14_24681113_24686286	0.244287	2.43505	1.58291	0.118828	0.281429	0.0725139	0.148727	6.90764	1.57704	0.120175	0.409175	0.12928
chr2_228367627_228369425	0.304302	3.74973	1.58281	0.118851	0.281429	0.257879	-0.245613	2.06471	-1.57699	0.120186	0.409175	0.258456
chr13_52732607_52734354	-0.378746	1.65037	-1.58281	0.118852	0.281429	0.216098	-0.232552	4.41768	-1.57697	0.120191	0.409175	0.232387
chr6_110022531_110024842	-0.309476	1.5469	-1.58278	0.118859	0.281429	0.400733	-0.212843	2.82423	-1.5767	0.120253	0.409328	0.406859
chr6_47202663_47204514	0.150609	7.55441	1.58273	0.11887	0.281429	0.133574	-0.384272	2.76493	-1.57642	0.120316	0.409476	0.201129
chr17_40984365_40987029	0.158569	6.48751	1.5827	0.118877	0.281429	0.0827083	0.128029	5.86118	1.57637	0.120328	0.409476	0.132756
chr19_2155280_2156531	0.490368	0.722651	1.58267	0.118882	0.281429	0.0241838	0.190065	1.77236	1.57635	0.120333	0.409476	0.104908
chr11_73176502_73179328	0.35889	0.532849	1.58259	0.118902	0.281447	0.531665	-0.241206	2.88623	-1.57625	0.120356	0.409488	0.394273
chr2_133299930_133302353	0.205438	1.89022	1.58255	0.11891	0.281447	0.0640763	-0.336957	2.56457	-1.57623	0.120361	0.409488	0.142161
chr19_49981376_49982879	-0.427038	1.0215	-1.5824	0.118946	0.281511	0.0304392	0.213226	2.69777	1.57599	0.120416	0.409592	0.110325
chr17_34641980_34642624	-0.255332	2.80694	-1.58232	0.118964	0.281515	0.479627	0.566568	0.23005	1.57593	0.120429	0.409592	0.42632
chr8_56921778_56925878	-0.239643	2.63078	-1.5823	0.118968	0.281515	0.318959	-0.173865	3.43057	-1.57586	0.120445	0.409592	0.280579
chr12_94655330_94658190	-0.207549	3.54362	-1.58223	0.118983	0.281515	0.14187	0.22002	4.30337	1.57586	0.120446	0.409592	0.185446
chr9_77635046_77636011	-0.249881	3.29149	-1.58221	0.118989	0.281515	0.0598238	-0.294926	0.500916	-1.57581	0.120457	0.409592	0.137403
chr1_199064329_199065869	0.345394	0.965999	1.58213	0.119007	0.281519	0.447878	0.239973	2.50321	1.5758	0.120459	0.409592	0.407565
chr7_75479377_75480222	0.462303	0.0881128	1.58211	0.119011	0.281519	0.438286	-0.336445	0.552845	-1.5757	0.120483	0.409604	0.365185
chr6_152662629_152663668	-0.307415	2.56096	-1.58203	0.119028	0.281536	0.202906	-0.33517	1.59067	-1.57568	0.120486	0.409604	0.241657
chr8_90961038_90962246	0.22884	2.20021	1.58198	0.119042	0.281536	0.0502608	0.206204	1.50234	1.57564	0.120496	0.409604	0.243883
chr8_19832351_19834023	-0.305845	1.39922	-1.58196	0.119045	0.281536	0.353271	0.282546	2.27434	1.57547	0.120536	0.409688	0.412499
chr12_40615426_40616371	0.212301	5.56985	1.58177	0.119089	0.28156	0.298022	0.330255	0.845759	1.57536	0.12056	0.409688	0.295955
chr16_17366225_17367177	-0.269098	0.942919	-1.58176	0.119092	0.28156	0.494662	-0.291952	1.0129	-1.57525	0.120587	0.409688	0.411882
chr9_127615249_127616224	0.228552	4.92709	1.58174	0.119096	0.28156	0.529551	0.273131	1.30215	1.57523	0.120591	0.409688	0.384977
chr17_73041694_73044470	0.156584	6.00416	1.58171	0.119103	0.28156	0.0192743	0.140216	5.41789	1.57523	0.120592	0.409688	0.0989142
chr21_40468303_40470351	-0.222505	3.509	-1.58169	0.119106	0.28156	0.078116	0.278562	3.22784	1.57522	0.120592	0.409688	0.150942
chr17_25857390_25860823	-0.266257	2.34915	-1.58165	0.119117	0.281564	0.174045	-0.274766	4.34046	-1.57495	0.120655	0.40985	0.348359
chr1_16942302_16945000	-0.225051	2.62499	-1.58154	0.119141	0.281596	0.0558791	0.269722	2.63168	1.57469	0.120715	0.409987	0.133178
chr1_145432421_145434005	0.1452	5.55164	1.58137	0.119181	0.281667	0.452885	-0.341225	1.37007	-1.57467	0.120721	0.409987	0.429682
chr7_112570137_112572023	-0.290586	2.41241	-1.58126	0.119206	0.281705	0.121719	0.241829	2.33757	1.57455	0.120748	0.410035	0.176289
chr5_139681585_139683529	-0.17133	3.37312	-1.58114	0.119233	0.281745	0.04592	0.104861	4.6698	1.57447	0.120767	0.410061	0.106292
chr1_200332130_200332983	0.19971	2.82077	1.58107	0.119249	0.281745	0.281277	0.288845	1.11114	1.57442	0.120778	0.410061	0.279491
chr22_26045793_26049028	-0.374622	0.774921	-1.58106	0.119252	0.281745	0.0808716	-0.235623	4.87575	-1.57436	0.120791	0.410066	0.148373
chr2_30725919_30727179	0.475382	1.96774	1.58084	0.119302	0.281842	0.420944	-0.319065	2.10101	-1.57417	0.120835	0.410166	0.354368
chr6_112052380_112053419	0.265436	1.9164	1.58075	0.119321	0.281857	0.295111	-0.373532	0.807252	-1.57412	0.120847	0.410166	0.302063
chr20_49010429_49012567	-0.275537	1.67125	-1.58072	0.119329	0.281857	0.0468404	-0.262061	3.25057	-1.57408	0.120858	0.410166	0.125467
chr15_33493393_33494891	-0.267656	1.48624	-1.58066	0.119343	0.281865	0.0166537	-0.184907	3.52099	-1.57385	0.120909	0.410287	0.100149
chr1_100536643_100539157	0.221994	3.45897	1.58059	0.11936	0.281883	0.545303	-0.301745	2.05197	-1.57367	0.120951	0.410377	0.396351
chr8_53379527_53380502	-0.211274	5.20874	-1.5805	0.119379	0.281907	0.544662	0.326372	1.55488	1.57356	0.120977	0.410423	0.408865
chr8_37990728_37993229	-0.459583	2.4458	-1.58043	0.119396	0.281924	0.15305	-0.19636	4.35525	-1.57343	0.121006	0.410481	0.188796
chr3_4466625_4469259	0.222778	3.39122	1.58037	0.119409	0.281933	0.381311	0.316927	3.18538	1.57333	0.12103	0.41052	0.336065
chr10_967256_968820	-0.188451	2.97121	-1.58011	0.119468	0.281967	0.342771	-0.220696	2.11982	-1.57327	0.121045	0.410521	0.299416
chr3_44378937_44381478	-0.233348	1.44794	-1.58008	0.119477	0.281967	0.0914142	0.132081	5.77358	1.57319	0.121062	0.410521	0.1394
chr6_142926848_142928202	0.18868	5.78297	1.58004	0.119485	0.281967	0.17329	-0.419863	1.32942	-1.57317	0.121068	0.410521	0.233293
chr5_134758488_134762567	-0.219366	4.81841	-1.58004	0.119485	0.281967	0.406123	-0.176494	4.1161	-1.57313	0.121076	0.410521	0.32394
chr4_74454988_74456429	-0.334164	2.04122	-1.58004	0.119485	0.281967	0.33308	0.401503	1.28855	1.57301	0.121103	0.410569	0.327644
chr11_128569961_128572445	0.151036	5.28945	1.58	0.119494	0.281967	0.0793841	-0.16831	2.71143	-1.57293	0.121123	0.41059	0.137373
chr19_17665425_17674297	-0.28857	1.72595	-1.57995	0.119505	0.281967	0.0248302	0.134998	6.37293	1.57288	0.121134	0.41059	0.100422
chrUn_gl000220_23344_24642	0.337344	0.496679	1.57991	0.119515	0.281967	0.398897	0.3208	1.40994	1.57281	0.121151	0.41059	0.345119
chr10_105879787_105882952	0.214017	4.74764	1.57982	0.119535	0.281967	0.10422	0.160296	6.5565	1.57279	0.121155	0.41059	0.152075
chr2_145208110_145208997	0.451792	0.8316	1.5798	0.119539	0.281967	0.416058	-0.24909	1.00111	-1.57261	0.121197	0.410629	0.338482
chr5_66013970_66015040	-0.336078	1.15733	-1.57979	0.119542	0.281967	0.141941	0.280628	1.59622	1.57258	0.121205	0.410629	0.195405
chr1_198629307_198630396	0.188151	6.4688	1.57977	0.119547	0.281967	0.356801	0.275542	1.62337	1.57255	0.121211	0.410629	0.316309
chr16_30660615_30664505	-0.175805	4.84603	-1.57974	0.119553	0.281967	0.027849	0.132855	6.17785	1.57251	0.12122	0.410629	0.101386
chr4_143326154_143328175	-0.221517	1.95541	-1.57967	0.119569	0.281983	0.293142	-0.296782	2.87891	-1.5725	0.121223	0.410629	0.287666
chr1_27109245_27110177	0.165328	5.02069	1.57955	0.119596	0.282026	0.357365	-0.313045	1.17164	-1.57242	0.121241	0.410654	0.323902
chr8_6599213_6601205	0.299165	1.67406	1.57949	0.119611	0.282038	0.341094	-0.231232	2.38575	-1.57223	0.121286	0.410713	0.300522
chr9_14692522_14693852	-0.171334	3.53279	-1.57931	0.119652	0.282096	0.12253	-0.245858	2.63204	-1.57223	0.121286	0.410713	0.17771
chr3_158137629_158139637	0.268074	3.73931	1.57928	0.119658	0.282096	0.380535	0.268306	2.01917	1.57218	0.121296	0.410713	0.326272
chr16_16176963_16178947	-0.211848	1.80059	-1.57919	0.11968	0.282096	0.376987	-0.25447	1.54099	-1.57211	0.121313	0.410726	0.322
chr16_5082714_5084753	-0.283271	5.28105	-1.57913	0.119693	0.282096	0.304892	0.14824	5.07106	1.57206	0.121324	0.410727	0.271758
chrX_78344854_78346328	-0.137076	3.9781	-1.57912	0.119695	0.282096	0.101771	-0.34155	1.87486	-1.57197	0.121346	0.410758	0.174207
chr5_142104950_142107810	0.283526	2.16903	1.57911	0.119698	0.282096	0.0265474	-0.19147	3.66757	-1.57177	0.121392	0.410832	0.107081
chr14_77922773_77925798	0.240399	2.3909	1.57904	0.119714	0.282096	0.023426	0.131679	5.48421	1.57176	0.121395	0.410832	0.0996222
chr16_4166626_4167250	-0.165518	3.20221	-1.57904	0.119715	0.282096	0.489174	0.347766	1.08726	1.57167	0.121414	0.410832	0.388711
chr8_145157430_145160827	-0.203797	2.61815	-1.57891	0.119745	0.282142	0.346623	0.191284	6.2926	1.57166	0.121416	0.410832	0.29734
chrUn_gl000225_112296_112970	-0.229891	4.76107	-1.57883	0.119763	0.282142	0.0896431	0.25839	2.93415	1.57157	0.121438	0.410848	0.157539
chr14_31634657_31635870	-0.327638	1.67337	-1.57883	0.119763	0.282142	0.357684	0.247521	1.66536	1.57155	0.121444	0.410848	0.311645
chr14_77786316_77788892	-0.271332	1.16522	-1.57856	0.119824	0.282274	0.250518	0.172632	6.14292	1.57145	0.121466	0.410886	0.243674
chr6_136546739_136548557	0.261041	3.29223	1.5785	0.119838	0.282282	0.5196	-0.238928	1.83769	-1.57123	0.121517	0.410901	0.376238
chr4_57978282_57979042	-0.318138	1.51417	-1.57843	0.119855	0.282296	0.378648	-0.325755	0.521349	-1.5712	0.121525	0.410901	0.336931
chr7_140042443_140043217	-0.204755	3.23914	-1.57836	0.119871	0.282297	0.455379	0.251696	1.17154	1.57118	0.121529	0.410901	0.355503
chrX_14044620_14048960	-0.293383	2.20138	-1.57833	0.119877	0.282297	0.370207	-0.177118	5.10075	-1.57115	0.121536	0.410901	0.307494
chrX_41780612_41783676	-0.315496	1.81228	-1.57827	0.119891	0.282297	0.331168	-0.194514	4.13453	-1.57113	0.121541	0.410901	0.29007
chr19_10495325_10497762	-0.239427	4.61612	-1.57824	0.119897	0.282297	0.538847	-0.308724	1.5558	-1.57112	0.121542	0.410901	0.396648
chr21_48057214_48059916	-0.379659	2.05782	-1.57821	0.119904	0.282297	0.352279	-0.177191	2.74596	-1.57103	0.121563	0.410901	0.298716
chr1_89339603_89340513	-0.269789	2.47998	-1.57798	0.119958	0.282396	0.317447	-0.257455	1.30822	-1.571	0.12157	0.410901	0.293448
chr1_53386761_53387677	0.249525	3.1708	1.57795	0.119965	0.282396	0.300041	0.415294	1.66052	1.57093	0.121586	0.410901	0.312027
chrX_65224681_65226182	-0.230919	4.58418	-1.57773	0.120016	0.282494	0.408734	-0.298491	1.09224	-1.57086	0.121603	0.410901	0.34536
chr12_125229881_125232488	-0.176816	3.19183	-1.57768	0.120026	0.282498	0.0257334	0.182202	3.36248	1.57085	0.121605	0.410901	0.106128
chr18_48345603_48349326	0.165276	6.39331	1.57758	0.12005	0.282524	0.076979	-0.19132	4.04264	-1.57085	0.121605	0.410901	0.139809
chr1_201833491_201836553	0.240807	2.59459	1.57752	0.120063	0.282524	0.348037	-0.210561	3.90116	-1.57075	0.121629	0.41094	0.30086
chr14_67974513_67976718	0.229963	4.33271	1.57749	0.120069	0.282524	0.369853	-0.787844	1.85285	-1.57066	0.121649	0.410965	0.394919
chr1_235454931_235456044	0.314352	1.18578	1.57741	0.120089	0.282524	0.402855	0.289725	1.12689	1.57056	0.121674	0.410987	0.419556
chr1_115047664_115048799	0.286196	1.97168	1.57735	0.120103	0.282524	0.534891	0.270777	1.48867	1.57052	0.121683	0.410987	0.400086
chr1_21111330_21115438	0.156488	4.32269	1.57734	0.120105	0.282524	0.26944	0.15177	6.34108	1.57049	0.12169	0.410987	0.252455
chr12_96883110_96884058	-0.215243	2.08001	-1.57723	0.120131	0.282524	0.515714	0.355203	1.26113	1.57044	0.121702	0.410994	0.423831
chr10_74123964_74124877	-0.276008	2.30916	-1.57722	0.120132	0.282524	0.117493	-0.315411	1.29632	-1.57035	0.121722	0.411022	0.183591
chr14_43353279_43354211	-0.194758	2.81864	-1.5772	0.120136	0.282524	0.492164	0.322812	1.04658	1.57026	0.121743	0.411052	0.42084
chr19_42461478_42463934	0.23528	2.46379	1.5772	0.120137	0.282524	0.363332	0.156281	3.73743	1.57004	0.121793	0.411076	0.303022
chr22_29214090_29215517	0.158397	4.99895	1.57709	0.120162	0.282528	0.115673	-0.235223	2.02294	-1.57003	0.121797	0.411076	0.171903
chr21_30553280_30557181	0.145013	5.91247	1.57708	0.120164	0.282528	0.0462458	0.213257	4.71327	1.57002	0.121799	0.411076	0.122444
chr18_23770202_23771001	0.190317	5.07261	1.57706	0.120169	0.282528	0.279396	-0.310692	0.702385	-1.56997	0.121811	0.411076	0.283057
chr6_13255738_13257724	0.210137	3.00491	1.57687	0.120214	0.282612	0.0890006	0.281298	2.76217	1.56994	0.121816	0.411076	0.159759
chr1_221506871_221507901	-0.363629	0.965731	-1.57663	0.120269	0.282674	0.284798	-0.513559	0.610298	-1.56993	0.12182	0.411076	0.316749
chr5_55705124_55706342	0.138149	6.69795	1.5766	0.120274	0.282674	0.438881	0.314124	1.84052	1.56986	0.121836	0.411076	0.361831
chr12_111129793_111133855	0.177987	6.72781	1.5766	0.120275	0.282674	0.53454	-0.166026	5.28429	-1.56984	0.121841	0.411076	0.375724
chr19_14620287_14622863	-0.397151	0.296562	-1.57658	0.120279	0.282674	0.00483797	0.163035	4.33116	1.56974	0.121865	0.411114	0.0956362
chr3_197473411_197474961	-0.349503	1.41308	-1.57653	0.120291	0.282678	0.0451708	0.230323	1.75741	1.56952	0.121915	0.411233	0.12309
chr1_110625965_110627985	0.226293	4.18178	1.5764	0.120321	0.282726	0.318803	-0.207315	2.42477	-1.56948	0.121925	0.411233	0.402222
chr9_5549279_5551014	0.295832	0.993594	1.57624	0.120359	0.282783	0.51528	0.324554	1.90797	1.56928	0.12197	0.411317	0.416869
chr8_131069408_131079648	0.323163	2.44404	1.57621	0.120366	0.282783	0.0323574	-0.176521	6.08147	-1.56926	0.121976	0.411317	0.10977
chr2_74729249_74735664	-0.285872	2.18568	-1.57617	0.120375	0.282783	0.093083	0.124469	6.40636	1.56916	0.121999	0.411353	0.139887
chr8_95731109_95733137	0.243256	2.58194	1.57589	0.120439	0.282913	0.470238	0.185171	4.1621	1.56909	0.122016	0.411372	0.352553
chr3_183244584_183246086	0.157653	5.48239	1.57584	0.12045	0.282913	0.237109	-0.190555	2.25853	-1.56899	0.122038	0.411401	0.238797
chr3_27594372_27597199	0.165805	5.60809	1.57554	0.120519	0.283057	0.548184	0.241025	4.15392	1.56885	0.122071	0.41147	0.39172
chr2_232347257_232349125	-0.291661	1.22283	-1.5753	0.120576	0.283155	0.137439	-0.299365	3.76065	-1.5687	0.122105	0.411537	0.195506
chr20_35436555_35439324	-0.148327	3.91471	-1.57528	0.120579	0.283155	0.319983	-0.232605	3.34054	-1.56864	0.12212	0.411546	0.290698
chr1_165846793_165848301	-0.294928	2.72738	-1.57523	0.120591	0.283159	0.534107	-0.272331	2.34802	-1.5684	0.122177	0.411682	0.401087
chr6_36093471_36100375	-0.248098	1.34119	-1.57494	0.120657	0.283252	0.0530761	-0.117517	6.60681	-1.56834	0.12219	0.411682	0.11315
chr6_35009182_35021832	-0.310818	1.48152	-1.57493	0.120661	0.283252	0.191432	-0.215617	7.69687	-1.56823	0.122215	0.411682	0.216094
chr17_62100096_62103730	0.316177	1.32685	1.57493	0.120661	0.283252	0.392777	-0.473965	2.11929	-1.56823	0.122216	0.411682	0.37143
chr1_6294780_6296810	-0.166697	3.97713	-1.57476	0.120698	0.283324	0.282746	-0.252197	3.1492	-1.56822	0.122218	0.411682	0.274582
chr2_144990556_144991475	0.176575	6.71236	1.57472	0.120708	0.283324	0.50691	0.337022	0.712045	1.56811	0.122243	0.411723	0.421959
chr3_121773623_121780150	0.119706	5.97381	1.57459	0.120739	0.283355	0.233286	-0.225963	5.81231	-1.56803	0.122264	0.411754	0.242442
chr6_6218495_6219716	-0.3101	1.74761	-1.57458	0.120741	0.283355	0.540537	-0.352916	1.42788	-1.56796	0.122278	0.411764	0.408265
chr21_29507233_29509968	-0.213793	2.51799	-1.57446	0.120769	0.283395	0.272559	0.211749	4.42696	1.56781	0.122313	0.411764	0.262159
chr3_101097728_101100132	-0.317793	2.18954	-1.5744	0.120782	0.283395	0.214525	-0.234692	4.05088	-1.5678	0.122316	0.411764	0.233083
chr12_124311955_124314126	-0.223759	4.02248	-1.57438	0.120788	0.283395	0.450008	-0.383394	1.65875	-1.56773	0.122332	0.411764	0.443019
chrX_19582794_19585896	0.354945	0.820579	1.57433	0.120799	0.283398	0.463706	0.178395	3.40147	1.56772	0.122335	0.411764	0.349869
chr3_115376487_115378279	-0.183904	4.12977	-1.57424	0.120819	0.283423	0.174777	-0.296805	3.57785	-1.56765	0.122351	0.411764	0.219364
chr11_35683271_35685558	-0.279965	1.58052	-1.57411	0.12085	0.283452	0.151074	0.179699	6.00422	1.56764	0.122352	0.411764	0.185582
chr11_3865995_3867102	-0.30679	1.02901	-1.57402	0.12087	0.283452	0.385272	-0.307398	0.728352	-1.56761	0.122361	0.411764	0.337033
chr8_119633838_119634822	0.223879	3.25507	1.57402	0.12087	0.283452	0.0379828	0.329286	2.77955	1.56748	0.12239	0.411764	0.116345
chr17_40150922_40155850	-0.209929	1.61532	-1.57399	0.120879	0.283452	0.49041	-0.193439	4.21911	-1.56741	0.122408	0.411764	0.401266
chr3_167685234_167686206	0.164446	5.85002	1.57398	0.12088	0.283452	0.300206	-0.441651	0.758369	-1.56732	0.122428	0.411764	0.316597
chr8_48371243_48372710	0.157932	4.00773	1.57371	0.120942	0.283573	0.413255	-0.313999	1.56528	-1.56725	0.122444	0.411764	0.351227
chr11_19453900_19455684	-0.212692	3.99017	-1.5736	0.120967	0.283591	0.536286	0.525075	1.34989	1.56723	0.12245	0.411764	0.454572
chr6_4901056_4903032	-0.384567	0.898126	-1.5736	0.120968	0.283591	0.145542	-0.245751	3.36938	-1.56721	0.122455	0.411764	0.193029
chr2_136776187_136777846	0.215147	5.15028	1.57353	0.120985	0.283606	0.0757704	0.24727	2.40354	1.56719	0.122458	0.411764	0.147069
chr10_77376569_77377294	0.262413	4.29145	1.57348	0.120996	0.283612	0.462539	-0.287437	0.696179	-1.56706	0.122489	0.411764	0.417483
chr8_146276378_146278978	-0.44778	0.432173	-1.57331	0.121035	0.283612	0.245706	-0.165503	5.21066	-1.56704	0.122494	0.411764	0.240684
chr4_185263782_185271955	-0.292302	2.36906	-1.57328	0.121041	0.283612	0.0501497	0.239311	7.57485	1.56702	0.1225	0.411764	0.127729
chr5_53876544_53879085	0.293205	1.64223	1.57326	0.121047	0.283612	0.542186	0.205677	2.7999	1.56699	0.122505	0.411764	0.389837
chr14_24582478_24585457	-0.170708	6.5261	-1.57324	0.121051	0.283612	0.061408	0.147635	6.99108	1.56698	0.122508	0.411764	0.123252
chr5_90575030_90578460	-0.345827	0.255236	-1.57324	0.121051	0.283612	0.0776705	0.168499	6.58468	1.56698	0.122509	0.411764	0.137009
chr3_152937752_152941737	-0.304889	1.80398	-1.57317	0.121067	0.283612	0.359451	-0.156954	5.16794	-1.56693	0.12252	0.411764	0.301635
chr2_97553277_97554648	0.252995	2.67751	1.57316	0.121069	0.283612	0.053151	0.325549	1.39079	1.56689	0.122529	0.411764	0.13259
chr19_13277222_13282327	0.282956	1.18882	1.57311	0.121082	0.28362	0.302871	-0.297821	3.83809	-1.56684	0.122542	0.411764	0.293943
chr7_75622178_75624790	-0.321824	1.85093	-1.57303	0.1211	0.283634	0.300665	0.276676	3.4045	1.56679	0.122552	0.411764	0.288871
chr8_145044841_145046205	0.272807	1.44864	1.573	0.121107	0.283634	0.389425	0.295106	1.39564	1.56675	0.122562	0.411764	0.336663
chr19_4313124_4315177	-0.222204	2.82746	-1.57273	0.12117	0.283755	0.267178	-0.330823	2.00301	-1.56661	0.122594	0.411799	0.280214
chr13_60601609_60602840	0.201596	3.70118	1.57268	0.12118	0.283755	0.299704	0.294876	1.45427	1.56654	0.12261	0.411799	0.291752
chr1_11071682_11074319	-0.271059	1.87814	-1.57264	0.121191	0.283755	0.22252	0.170023	6.2804	1.56641	0.122641	0.411799	0.227792
chr17_38430560_38432732	-0.194811	5.57912	-1.57252	0.121217	0.283755	0.456237	0.185962	3.40239	1.5664	0.122644	0.411799	0.347572
chr6_109287641_109288882	-0.140637	4.79972	-1.57247	0.121231	0.283755	0.442742	0.290304	1.89018	1.56632	0.122661	0.411799	0.420052
chr10_75806831_75808315	-0.296039	0.977891	-1.57243	0.121238	0.283755	0.133738	-0.278667	1.73089	-1.56632	0.122662	0.411799	0.190526
chrX_48345403_48346992	-0.245909	1.24021	-1.57243	0.12124	0.283755	0.527403	-0.418266	1.56254	-1.56629	0.122669	0.411799	0.436313
chr11_47632551_47634233	-0.307091	1.73972	-1.57243	0.12124	0.283755	0.462274	0.246733	1.85348	1.56624	0.122682	0.411799	0.358318
chr20_1782407_1785592	-0.261008	1.56935	-1.57224	0.121283	0.283835	0.183873	0.199962	4.88223	1.56623	0.122684	0.411799	0.209209
chr11_123611058_123612926	0.156299	6.94931	1.57203	0.121332	0.283912	0.337217	-0.144005	4.58836	-1.56621	0.122687	0.411799	0.289941
chr9_67293027_67293984	-0.370901	4.49285	-1.57202	0.121333	0.283912	0.0562752	-0.329759	1.23298	-1.56612	0.12271	0.411804	0.135676
chr8_21540341_21543425	0.302525	2.57837	1.57191	0.121359	0.283929	0.286317	-0.222862	2.98793	-1.56611	0.122712	0.411804	0.271724
chr9_114872640_114874299	0.12923	4.07809	1.57191	0.12136	0.283929	0.284283	-0.335292	1.98301	-1.56589	0.122762	0.411928	0.290697
chr1_22357363_22359272	-0.38979	0.648321	-1.57179	0.121388	0.283971	0.0705865	0.16555	3.14195	1.56584	0.122774	0.411929	0.132132
chr8_125671601_125675007	-0.33922	0.854614	-1.57167	0.121415	0.28401	0.300342	-0.232565	3.82215	-1.56577	0.12279	0.411946	0.280913
chr19_47258062_47259326	0.341516	1.73314	1.57157	0.121439	0.284035	0.211443	0.224073	1.55901	1.56568	0.122813	0.411961	0.368642
chr10_97415661_97416890	0.14114	7.01331	1.57154	0.121445	0.284035	0.347728	-0.284775	1.65315	-1.56561	0.122828	0.411961	0.314807
chr21_30450791_30453947	0.467557	3.17792	1.57148	0.121459	0.284047	0.394333	-0.272377	3.26325	-1.56558	0.122837	0.411961	0.334628
chr6_16669596_16672651	0.14459	6.29901	1.57143	0.121471	0.28405	0.348484	-0.197766	4.25543	-1.56557	0.122839	0.411961	0.300148
chr5_68389343_68391460	0.651491	-0.233029	1.57129	0.121504	0.284103	0.336058	0.183355	5.40212	1.56528	0.122907	0.412139	0.292161
chr14_68979461_68981757	-0.231678	3.62065	-1.57123	0.121518	0.284108	0.144066	0.314716	2.93633	1.56509	0.12295	0.412238	0.202342
chr15_94602209_94603099	-0.274816	3.37576	-1.57119	0.121526	0.284108	0.486054	0.444426	0.566411	1.56493	0.122988	0.41226	0.409372
chr2_112189334_112190417	-0.329453	1.27395	-1.57101	0.121569	0.284188	0.356436	-0.305368	1.53208	-1.56489	0.122996	0.41226	0.323219
chr1_182356378_182366052	-0.238751	1.98995	-1.57095	0.121583	0.284199	0.128356	-0.172167	6.68305	-1.56488	0.122999	0.41226	0.170375
chr1_143961299_143961700	-0.487842	3.06548	-1.57089	0.121597	0.284214	0.462397	-0.581713	-0.518561	-1.56487	0.123003	0.41226	0.422409
chr4_128884918_128887768	-0.315496	1.11139	-1.57079	0.121619	0.284235	0.0880763	0.129359	5.52817	1.56474	0.123033	0.41232	0.137768
chr1_206274585_206275057	0.22975	3.2497	1.57073	0.121633	0.284235	0.498585	0.398414	0.472004	1.56462	0.123061	0.412347	0.439503
chr1_47897610_47898998	-0.244121	2.08755	-1.57069	0.121642	0.284235	0.0300731	-0.290311	1.89754	-1.56461	0.123063	0.412347	0.109462
chr2_32211948_32213771	-0.363853	0.70893	-1.57068	0.121645	0.284235	0.244856	-0.232726	2.0426	-1.56455	0.123077	0.412349	0.250694
chr15_57389550_57393340	0.177413	3.69422	1.57061	0.121661	0.284251	0.48852	0.197109	4.08736	1.56449	0.123092	0.412349	0.402318
chr2_234110033_234112756	0.211664	2.9978	1.57043	0.121702	0.28432	0.346915	-0.209991	3.77098	-1.56446	0.123097	0.412349	0.301302
chr17_10010259_10011730	-0.31592	0.96427	-1.5704	0.121709	0.28432	0.240383	0.457718	2.17923	1.56438	0.123118	0.412361	0.28307
chr11_64051114_64054136	-0.388686	1.75095	-1.57035	0.121723	0.28433	0.477743	0.190963	5.64954	1.56435	0.123123	0.412361	0.356898
chr1_120623637_120625089	0.149764	5.76627	1.5703	0.121733	0.284332	0.236168	-0.190272	3.84267	-1.5641	0.123182	0.412472	0.238896
chr19_48225723_48227309	0.212631	2.33917	1.57014	0.12177	0.284366	0.364141	-0.278727	1.71411	-1.56405	0.123194	0.412472	0.321954
chr17_35077317_35080151	-0.300567	0.868834	-1.57012	0.121776	0.284366	0.208347	-0.3146	3.09099	-1.56405	0.123195	0.412472	0.243322
chrUn_gl000214_136360_137118	0.293139	1.80005	1.57011	0.121777	0.284366	0.16741	0.486158	1.49949	1.56401	0.123204	0.412472	0.23572
chr19_53192100_53194940	0.351413	1.4218	1.57003	0.121797	0.284388	0.129258	-0.259043	4.66838	-1.56394	0.12322	0.412488	0.185054
chr16_87983728_87994574	0.303402	2.31192	1.5698	0.121849	0.284485	0.114489	0.142576	8.32702	1.56373	0.12327	0.412614	0.157063
chr13_50703550_50705831	-0.234554	2.5796	-1.56967	0.121881	0.284508	0.132959	-0.285961	3.16443	-1.56345	0.123335	0.412761	0.191362
chr10_63155660_63159793	0.27271	2.75442	1.56964	0.121886	0.284508	0.193469	0.256353	6.31748	1.56343	0.12334	0.412761	0.224852
chr3_52277180_52282731	-0.323065	0.500412	-1.56957	0.121903	0.284508	0.0257682	-0.126886	6.91888	-1.56331	0.123367	0.412761	0.291541
chr10_126307961_126308925	-0.178866	3.2822	-1.5695	0.12192	0.284508	0.1848	-0.278258	1.2409	-1.56328	0.123375	0.412761	0.223225
chr4_86628179_86629779	0.176367	4.2947	1.56944	0.121934	0.284508	0.357784	0.343638	1.85231	1.56325	0.123381	0.412761	0.331526
chr8_59034833_59036134	-0.225314	4.05417	-1.56943	0.121936	0.284508	0.329332	0.441491	1.18542	1.56325	0.123384	0.412761	0.333505
chr17_18061211_18062513	0.309436	1.43911	1.56938	0.121948	0.284508	0.338408	-0.20768	2.70371	-1.56313	0.123411	0.412814	0.296935
chr16_67259612_67262380	-0.229619	1.96886	-1.56936	0.121953	0.284508	0.153615	0.121839	4.78598	1.56305	0.123429	0.412816	0.180171
chr13_21278024_21279034	-0.32313	0.996971	-1.56933	0.12196	0.284508	0.284323	-0.358858	1.69131	-1.56302	0.123436	0.412816	0.295152
chr20_32950641_32952497	-0.383969	1.75866	-1.5693	0.121966	0.284508	0.0956189	0.172495	5.50095	1.56276	0.123497	0.412936	0.149703
chr1_212704997_212707152	0.352305	1.5619	1.56929	0.121968	0.284508	0.310549	0.272815	2.87992	1.56275	0.123501	0.412936	0.406974
chr2_60695454_60697295	0.590491	0.655648	1.56919	0.121992	0.284542	0.246713	0.283141	1.43488	1.56262	0.123532	0.412936	0.260861
chr3_171956221_171958347	-0.244355	4.18222	-1.56908	0.122018	0.284559	0.500591	0.207114	3.26035	1.56259	0.123538	0.412936	0.400758
chr7_65731576_65733030	-0.202324	3.21834	-1.56908	0.122018	0.284559	0.38264	0.447662	1.40978	1.56249	0.123562	0.412936	0.362841
chr10_50742640_50744434	0.382677	1.43732	1.56902	0.122033	0.284566	0.0655455	-0.167276	2.71954	-1.56249	0.123562	0.412936	0.129619
chr1_156246214_156247606	0.342652	1.23808	1.56899	0.12204	0.284566	0.289982	0.456752	1.83447	1.56247	0.123566	0.412936	0.313451
chrX_149861027_149863925	-0.350662	2.38041	-1.5688	0.122082	0.284648	0.181074	-0.160482	4.61941	-1.56246	0.123568	0.412936	0.202017
chr1_214775805_214777615	0.32112	0.774241	1.56873	0.122099	0.284651	0.389764	-0.258332	2.95231	-1.56243	0.123576	0.412936	0.330416
chr3_126690037_126692348	-0.199527	3.73442	-1.56871	0.122104	0.284651	0.212337	-0.414431	3.52252	-1.56206	0.123662	0.413162	0.260111
chr13_115045390_115048694	-0.236109	1.4925	-1.56856	0.122138	0.28471	0.275432	0.195733	6.01912	1.56183	0.123716	0.413297	0.262166
chr11_57549363_57550585	-0.403633	-0.388713	-1.56844	0.122168	0.284739	0.371844	-0.278137	1.52378	-1.5616	0.123771	0.413394	0.325969
chr17_20183611_20186239	0.236406	4.73313	1.56843	0.122169	0.284739	0.353482	0.200148	4.08005	1.56156	0.12378	0.413394	0.303635
chr2_61078773_61081881	0.162085	5.54369	1.56833	0.122192	0.284774	0.428631	0.184906	3.57452	1.56155	0.123783	0.413394	0.336844
chr6_10655769_10656648	-0.228086	1.96042	-1.56819	0.122226	0.284835	0.453293	0.270246	1.38372	1.56144	0.123809	0.413439	0.416265
chr9_27784619_27786448	-0.249803	2.1135	-1.56804	0.12226	0.284895	0.187958	0.286443	2.65777	1.56119	0.123868	0.413551	0.226752
chr11_118188808_118191330	-0.333223	1.20005	-1.56775	0.122327	0.284971	0.501418	-0.283953	2.83133	-1.56115	0.123878	0.413551	0.412451
chr1_212668316_212671936	-0.336562	3.25736	-1.56773	0.122333	0.284971	0.374349	0.180146	3.98889	1.56113	0.123881	0.413551	0.31156
chrX_48978952_48980953	0.312563	1.17397	1.56773	0.122333	0.284971	0.456941	0.112272	4.05653	1.56099	0.123915	0.413617	0.354864
chr1_198664470_198666693	-0.242833	3.78878	-1.56768	0.122344	0.284971	0.232243	-0.173024	3.24528	-1.56091	0.123935	0.413617	0.234639
chrX_19001399_19003979	0.152963	7.82606	1.56766	0.122349	0.284971	0.162546	0.171644	5.4039	1.56086	0.123946	0.413617	0.192325
chr3_194599935_194601244	0.193779	6.83005	1.56766	0.122349	0.284971	0.381574	0.277165	1.68087	1.56082	0.123955	0.413617	0.330525
chr22_35702162_35703384	0.152951	6.78235	1.56752	0.122381	0.285023	0.153709	0.343917	1.44561	1.56072	0.123978	0.413617	0.212936
chr20_5651565_5652978	0.273478	1.33678	1.56747	0.122393	0.285029	0.524667	0.288153	2.13005	1.5607	0.123982	0.413617	0.390035
chr12_49960763_49962977	-0.329977	0.725043	-1.56741	0.122407	0.285034	0.214904	0.149302	5.21603	1.56067	0.12399	0.413617	0.221582
chr22_43399144_43401708	0.310183	1.25701	1.56738	0.122415	0.285034	0.10021	0.198632	2.58735	1.56062	0.124003	0.413617	0.157228
chr8_71227456_71228842	-0.215911	5.69586	-1.56727	0.12244	0.285067	0.117526	-0.194813	1.63658	-1.56061	0.124005	0.413617	0.16771
chr17_21184732_21196246	-0.21237	2.35066	-1.56716	0.122466	0.28511	0.0220676	0.100028	7.83199	1.56052	0.124025	0.413617	0.0965391
chr5_35248757_35250093	-0.245855	3.05357	-1.56704	0.122493	0.28512	0.315939	-0.341293	1.21762	-1.56034	0.124069	0.413617	0.309854
chr21_43915750_43917499	-0.304795	0.921063	-1.56696	0.122512	0.28512	0.359275	0.17984	3.1969	1.56031	0.124076	0.413617	0.304303
chr14_94883497_94885002	-0.158963	4.42751	-1.56695	0.122515	0.28512	0.253353	-0.456193	0.690164	-1.56025	0.124089	0.413617	0.291522
chr22_35745750_35750714	-0.178077	4.50398	-1.56693	0.12252	0.28512	0.0628944	0.143559	5.65588	1.56021	0.124098	0.413617	0.124319
chr15_66869876_66871697	-0.243565	3.92078	-1.56692	0.122522	0.28512	0.0746853	-0.290254	2.14105	-1.5602	0.124101	0.413617	0.150829
chr4_82402714_82404504	0.313764	2.04736	1.56685	0.122537	0.28512	0.380102	0.274761	3.29136	1.56018	0.124106	0.413617	0.329481
chr9_75201335_75202493	-0.269494	1.71503	-1.56685	0.122539	0.28512	0.430465	-0.251925	1.46283	-1.56017	0.124109	0.413617	0.347613
chr4_185233340_185240570	0.296504	1.93952	1.56681	0.122548	0.28512	0.230094	0.290292	4.6095	1.56012	0.12412	0.413617	0.252819
chr2_128035887_128038173	0.462855	1.37029	1.56666	0.122583	0.285179	0.221713	-0.255305	2.80126	-1.5601	0.124125	0.413617	0.241899
chr20_55058568_55059450	-0.23413	3.96103	-1.56651	0.122619	0.285242	0.384838	0.316705	1.09133	1.56007	0.124133	0.413617	0.340017
chr9_34231837_34234788	0.314442	3.70367	1.56642	0.122639	0.285257	0.431756	0.262725	2.91776	1.55992	0.124166	0.413633	0.416702
chr3_52268008_52275378	-0.302681	3.71511	-1.56638	0.122649	0.285257	0.40141	-0.11346	5.89378	-1.55992	0.124167	0.413633	0.449066
chr14_20239674_20241414	-0.466791	1.28642	-1.56636	0.122653	0.285257	0.290051	-0.448206	2.37033	-1.5599	0.124172	0.413633	0.312635
chr4_38670702_38671575	-0.241351	2.09738	-1.56612	0.122709	0.285358	0.51411	-0.34449	0.723718	-1.55974	0.124209	0.413715	0.39945
chr17_4841772_4845497	-0.452163	3.54287	-1.56604	0.122727	0.285358	0.304368	0.144449	5.49944	1.55959	0.124246	0.413792	0.273218
chrX_123197720_123198639	0.165347	4.36684	1.56598	0.122742	0.285358	0.51347	-0.3375	0.299848	-1.55946	0.124276	0.413833	0.397698
chr8_123933726_123935788	-0.224886	4.61436	-1.56593	0.122753	0.285358	0.134557	-0.239292	2.51347	-1.55943	0.124284	0.413833	0.185977
chr17_37519303_37523035	0.241561	2.80677	1.56593	0.122754	0.285358	0.0740774	-0.194261	4.86241	-1.5593	0.124314	0.413833	0.139769
chr7_39717980_39720016	-0.30638	3.73179	-1.56591	0.122757	0.285358	0.132356	0.255232	1.7811	1.55917	0.124344	0.413833	0.323999
chr21_47673096_47674168	-0.255736	2.11511	-1.56562	0.122825	0.285358	0.542213	-0.283269	1.23718	-1.55913	0.124354	0.413833	0.394766
chr14_88491360_88492392	0.137784	6.80391	1.56562	0.122827	0.285358	0.422444	-0.365343	0.776535	-1.5591	0.124361	0.413833	0.36732
chr19_11199353_11205052	0.23714	1.63969	1.56551	0.122852	0.285358	0.488627	-0.193039	7.18842	-1.5591	0.124362	0.413833	0.362335
chr19_54958830_54963886	0.393811	1.5047	1.56546	0.122863	0.285358	0.0279202	0.161767	6.91791	1.55907	0.124369	0.413833	0.107011
chr17_4881545_4883782	-0.215585	3.53472	-1.56546	0.122864	0.285358	0.415736	0.175778	2.77655	1.55904	0.124376	0.413833	0.330946
chr11_102601730_102602072	-0.197733	3.7184	-1.56542	0.122874	0.285358	0.508852	-0.457486	0.505146	-1.55902	0.12438	0.413833	0.422098
chr9_35756411_35757872	-0.255154	1.1588	-1.5654	0.122879	0.285358	0.39649	-0.40431	1.53731	-1.55893	0.124401	0.413833	0.362689
chr5_112709125_112710269	-0.240485	2.06588	-1.56539	0.12288	0.285358	0.0134015	-0.453934	1.19156	-1.55882	0.124428	0.413833	0.0650597
chr10_16857992_16860541	0.150253	6.22903	1.56537	0.122884	0.285358	0.400352	-0.156348	4.60997	-1.5588	0.124432	0.413833	0.421416
chr17_19929830_19930720	0.134562	6.30065	1.56535	0.122889	0.285358	0.508759	0.324269	0.817499	1.55879	0.124435	0.413833	0.393212
chr16_47175633_47178725	-0.208322	4.81209	-1.56535	0.122889	0.285358	0.373815	0.243728	4.97866	1.55877	0.124439	0.413833	0.320944
chr14_90740050_90744472	0.365845	1.84589	1.56533	0.122895	0.285358	0.125324	0.251102	5.21966	1.55875	0.124445	0.413833	0.18194
chr17_56743398_56746080	0.190533	1.8421	1.56529	0.122903	0.285358	0.219168	-0.231493	4.3387	-1.55869	0.124457	0.413833	0.236495
chr12_122581564_122584128	-0.231758	6.01747	-1.56527	0.122907	0.285358	0.201063	0.161937	3.19205	1.55862	0.124475	0.413833	0.21493
chr1_84944309_84946114	0.266337	1.01682	1.56526	0.12291	0.285358	0.154918	-0.129742	4.31094	-1.55862	0.124475	0.413833	0.182283
chr9_130502468_130503663	-0.239785	2.11332	-1.56525	0.122914	0.285358	0.530116	-0.309613	1.12572	-1.55848	0.124509	0.413895	0.397067
chr7_77019814_77022426	0.330347	0.781807	1.56508	0.122953	0.285419	0.0211483	0.176157	3.71932	1.55843	0.12452	0.413895	0.10466
chr17_48757796_48759578	0.129846	6.94299	1.56505	0.12296	0.285419	0.421278	0.192932	2.65078	1.55839	0.124531	0.413895	0.335008
chr17_43212772_43213733	-0.346804	3.99781	-1.56498	0.122977	0.285419	0.386032	0.237998	2.40422	1.55825	0.124563	0.413958	0.32575
chr11_63794773_63796468	-0.274738	2.01004	-1.56494	0.122986	0.285419	0.474932	-0.220433	2.27554	-1.55819	0.124577	0.413968	0.360533
chr20_19971198_19973322	0.151171	7.04464	1.56493	0.122988	0.285419	0.525607	-0.237562	2.46252	-1.55795	0.124633	0.414103	0.381038
chr8_124168710_124171075	-0.197892	3.58468	-1.56478	0.123023	0.28548	0.272714	-0.243581	3.81006	-1.55787	0.124653	0.414124	0.269133
chr16_28754251_28754940	0.204235	2.7085	1.56458	0.123069	0.285573	0.375591	0.826796	0.464535	1.55783	0.124663	0.414124	0.402575
chr7_38392551_38394674	0.155411	5.8391	1.56432	0.123132	0.285701	0.355494	-0.766927	2.6333	-1.5577	0.124692	0.414158	0.385987
chr10_46762457_46762865	-0.22332	2.96049	-1.56411	0.123179	0.285784	0.363787	1.10593	0.331803	1.55766	0.124702	0.414158	0.410861
chr2_12855992_12859632	-0.2471	2.13053	-1.56409	0.123186	0.285784	0.395726	0.367465	3.39487	1.55764	0.124707	0.414158	0.355591
chr14_71385014_71388146	-0.214542	3.8328	-1.56391	0.123227	0.285843	0.106717	0.194184	3.07329	1.55735	0.124776	0.414329	0.161075
chr11_116850610_116853595	-0.184259	4.04439	-1.5639	0.123231	0.285843	0.112095	0.181486	3.94219	1.55731	0.124786	0.414329	0.162421
chr4_7829397_7830900	-0.137183	4.50638	-1.56384	0.123244	0.285851	0.375537	-0.475412	1.50977	-1.55714	0.124826	0.414415	0.364439
chr9_100858812_100861769	0.132326	6.25705	1.56379	0.123257	0.285859	0.332682	0.291059	2.5418	1.55684	0.124897	0.414588	0.309856
chr1_12355774_12357709	0.304462	1.34025	1.56361	0.123298	0.285907	0.241632	0.31081	3.12072	1.55679	0.124909	0.414588	0.263491
chr14_92570926_92573645	0.402765	0.958718	1.56358	0.123305	0.285907	0.0663218	0.144806	5.75594	1.55676	0.124917	0.414588	0.127088
chr3_172467594_172469773	0.375605	2.73706	1.56357	0.123307	0.285907	0.46961	0.193396	4.30133	1.5567	0.12493	0.414593	0.40752
chr16_57272444_57273680	0.254179	1.60653	1.56346	0.123332	0.285941	0.309983	-0.26037	0.984793	-1.55655	0.124966	0.414593	0.406814
chr9_79194285_79195996	-0.153115	4.58738	-1.56338	0.123352	0.285941	0.201989	0.222331	2.23572	1.55653	0.124972	0.414593	0.225084
chr14_32364566_32365407	0.216887	2.54192	1.56338	0.123353	0.285941	0.438316	0.33494	1.07	1.55651	0.124976	0.414593	0.368543
chr5_14035760_14037248	-0.291895	2.64732	-1.56326	0.123381	0.285984	0.00734312	-0.266287	2.29429	-1.55647	0.124986	0.414593	0.0770912
chr17_57733633_57735177	0.232416	2.51941	1.56305	0.12343	0.286081	0.423169	0.198222	1.94591	1.55646	0.124987	0.414593	0.336799
chr1_40264301_40265792	0.482277	1.91958	1.56296	0.12345	0.286102	0.496207	-0.474666	2.92743	-1.55631	0.125022	0.414662	0.420906
chr1_120762727_120763138	-0.331675	1.1652	-1.56274	0.123502	0.286205	0.46889	-0.300836	0.575337	-1.55618	0.125053	0.414693	0.373894
chr12_57479394_57484984	1.12902	0.0767694	1.56266	0.123522	0.286226	0.0319862	0.145722	6.76508	1.55608	0.125078	0.414693	0.107348
chr1_32534016_32535223	0.528798	3.02081	1.56257	0.123541	0.286248	0.212441	0.267488	1.20014	1.55607	0.125081	0.414693	0.239072
chr2_86667201_86670569	0.33039	1.49646	1.56252	0.123554	0.286255	0.259753	0.178408	6.63395	1.55602	0.125091	0.414693	0.251862
chr11_118976573_118980183	0.365133	1.03021	1.56235	0.123594	0.286318	0.229558	-0.148758	5.22265	-1.55591	0.125118	0.414693	0.230961
chr9_135240899_135242478	-0.228229	3.40686	-1.56232	0.1236	0.286318	0.314977	0.263626	1.99383	1.55586	0.125131	0.414693	0.295733
chr12_4261790_4263590	0.411676	1.10327	1.56226	0.123616	0.286321	0.534501	-0.30509	1.70575	-1.55581	0.125143	0.414693	0.410828
chr6_163876454_163885865	-0.338802	1.23277	-1.56223	0.123622	0.286321	0.547327	-0.170799	5.25953	-1.5557	0.125169	0.414693	0.383052
chrX_41239977_41244156	-0.295143	1.89821	-1.562	0.123677	0.286434	0.00350506	0.148498	4.8662	1.55564	0.125183	0.414693	0.101351
chr7_50360725_50362608	0.171117	5.98763	1.56183	0.123716	0.286485	0.36057	-0.294096	2.76915	-1.55553	0.125207	0.414693	0.324654
chrY_16451812_16453904	0.20694	2.11089	1.56183	0.123717	0.286485	0.161291	-0.350864	2.15885	-1.55549	0.125218	0.414693	0.21949
chr1_148177270_148177699	0.273004	1.40949	1.56168	0.123753	0.28653	0.518598	-0.502376	-0.19382	-1.55546	0.125225	0.414693	0.435149
chr12_110704506_110705585	-0.258608	3.46988	-1.56162	0.123765	0.28653	0.553859	-0.254172	1.63436	-1.55544	0.12523	0.414693	0.393094
chr20_39957588_39959007	-0.167928	3.76793	-1.5616	0.12377	0.28653	0.252689	-0.218238	2.34858	-1.55543	0.125232	0.414693	0.253978
chr2_48306902_48308823	-0.161504	4.16892	-1.56158	0.123775	0.28653	0.316709	-0.191408	2.34742	-1.5554	0.12524	0.414693	0.284763
chr5_134284446_134285500	0.348542	1.19565	1.56144	0.123808	0.286586	0.15648	-0.341446	0.430559	-1.55535	0.125251	0.414693	0.215134
chr1_202925887_202928367	0.223944	1.83573	1.56135	0.123831	0.286618	0.267268	0.18348	5.72618	1.55534	0.125253	0.414693	0.256867
chr11_77553454_77554424	-0.337627	1.94435	-1.56127	0.123848	0.286633	0.0580542	-0.235673	1.38222	-1.55523	0.125279	0.414693	0.13461
chr11_87107796_87109255	-0.252807	2.83145	-1.56108	0.123893	0.286705	0.273253	0.255783	1.60597	1.55523	0.12528	0.414693	0.271986
chr16_73184080_73190445	-0.258051	2.84124	-1.56103	0.123906	0.286705	0.126632	-0.156889	5.45308	-1.55521	0.125286	0.414693	0.168026
chr10_75738054_75740447	0.173022	7.42938	1.561	0.123913	0.286705	0.221612	0.261075	3.65844	1.55514	0.125301	0.414693	0.243514
chr1_155223945_155227357	-0.325606	1.96063	-1.56098	0.123918	0.286705	0.0301722	0.13885	4.91422	1.55512	0.125306	0.414693	0.10562
chr1_186628148_186630292	0.123798	6.40636	1.5607	0.123983	0.286816	0.305641	-0.239672	2.65294	-1.55511	0.125309	0.414693	0.286635
chr8_82458855_82459691	0.174114	4.57133	1.56068	0.123987	0.286816	0.547366	0.371583	0.232288	1.55504	0.125324	0.414693	0.422211
chr4_915738_920781	0.22476	4.0833	1.56063	0.123999	0.286816	0.273402	-0.21373	4.72319	-1.55502	0.125329	0.414693	0.264857
chr2_120770120_120771219	-0.418508	0.990735	-1.56061	0.124005	0.286816	0.323738	0.29999	1.59547	1.55501	0.125333	0.414693	0.307204
chr2_145425612_145432167	-0.298445	1.12116	-1.56034	0.124067	0.286919	0.440508	0.17864	6.67486	1.55488	0.125363	0.414713	0.342857
chr5_76253395_76257591	-0.40167	0.184629	-1.56033	0.124071	0.286919	0.516856	0.173569	5.43318	1.55482	0.125377	0.414713	0.39971
chr20_39063680_39066974	-0.23181	4.16072	-1.56022	0.124097	0.286919	0.42079	0.217191	3.90381	1.55477	0.12539	0.414713	0.338629
chr12_124734734_124736097	-0.253095	1.97117	-1.56016	0.124111	0.286919	0.38645	-0.337862	1.73314	-1.55475	0.125393	0.414713	0.436147
chr10_73130594_73134971	0.138892	5.13337	1.5601	0.124124	0.286919	0.444354	0.166797	5.80193	1.55473	0.125399	0.414713	0.344063
chr18_60243393_60245372	-0.214635	2.5772	-1.56004	0.12414	0.286919	0.451129	0.178493	3.85037	1.5547	0.125407	0.414713	0.347396
chr2_112416198_112418404	-0.227936	4.19682	-1.56003	0.124141	0.286919	0.246921	0.249629	3.25691	1.55451	0.125452	0.414803	0.25624
chr7_47477752_47480629	0.295616	4.67822	1.56003	0.124142	0.286919	0.494248	-0.222313	2.74134	-1.55448	0.125459	0.414803	0.368776
chr2_191858562_191863293	0.29309	2.97714	1.56001	0.124147	0.286919	0.527385	0.150369	3.95232	1.55434	0.125491	0.414822	0.401
chr10_65190975_65193048	-0.196563	3.72056	-1.56001	0.124147	0.286919	0.434696	-0.280649	2.15663	-1.55427	0.125508	0.414822	0.356175
chr10_30828787_30833192	-0.382228	2.21952	-1.55975	0.124208	0.287029	0.0164994	0.263063	4.37268	1.55418	0.12553	0.414822	0.0951243
chr9_140007775_140009984	-0.253994	2.47182	-1.55972	0.124214	0.287029	0.415296	0.30122	3.51319	1.55415	0.125537	0.414822	0.35196
chrX_117868460_117871144	0.233604	2.47392	1.55964	0.124233	0.287049	0.499381	0.275396	2.02482	1.55412	0.125544	0.414822	0.38029
chr14_86065287_86068116	0.230818	2.14543	1.55957	0.12425	0.287065	0.483781	0.230571	4.21809	1.5541	0.125548	0.414822	0.366297
chr12_116490912_116492634	0.138757	5.60417	1.55953	0.124261	0.287068	0.239459	-0.182581	2.79305	-1.5541	0.125548	0.414822	0.393377
chr10_49994860_49996084	0.306763	1.88348	1.55939	0.124294	0.287124	0.369842	-0.333945	1.44949	-1.55408	0.125554	0.414822	0.33718
chr9_130665545_130670417	-0.232188	2.14871	-1.55934	0.124306	0.287128	0.162906	-0.236224	4.76628	-1.55379	0.125622	0.414995	0.204018
chr20_35584066_35587927	-0.198959	4.47375	-1.55927	0.124322	0.287143	0.0755108	-0.18395	4.56241	-1.55344	0.125707	0.415121	0.139772
chr2_48272235_48273817	0.24268	1.6847	1.55918	0.124343	0.28717	0.211435	0.27153	1.42661	1.55343	0.125708	0.415121	0.239513
chr16_72802282_72803466	-0.251183	1.44121	-1.55897	0.124392	0.287261	0.538728	-0.293205	0.945191	-1.55343	0.125708	0.415121	0.407649
chr12_110270377_110271717	0.311406	1.88183	1.55875	0.124444	0.287352	0.184906	-0.288755	2.20138	-1.55343	0.125709	0.415121	0.226229
chr4_40005190_40006504	0.141045	6.65816	1.55872	0.124452	0.287352	0.380775	-0.238955	1.54069	-1.55314	0.125778	0.415182	0.324396
chr12_54582115_54583270	-0.451238	1.26027	-1.55862	0.124475	0.28738	0.143465	0.233608	1.82531	1.55314	0.125779	0.415182	0.191494
chr6_4020324_4024899	0.158919	5.63919	1.55857	0.124486	0.287382	0.0704069	0.131498	6.17894	1.5531	0.125787	0.415182	0.127962
chr14_75987317_75990246	0.143058	7.00647	1.55853	0.124496	0.287382	0.134845	0.180135	3.8783	1.55309	0.125791	0.415182	0.177203
chr22_37475183_37477288	0.277297	2.91266	1.5584	0.124526	0.287432	0.386389	-0.430243	1.52851	-1.55307	0.125794	0.415182	0.363238
chr15_67366565_67367614	0.33149	4.56153	1.55836	0.124537	0.287434	0.154339	0.225912	1.77519	1.55307	0.125796	0.415182	0.19706
chr6_109414546_109417952	0.135403	7.04615	1.5581	0.124598	0.287532	0.15332	0.174568	6.54655	1.55297	0.125818	0.415216	0.187975
chr21_11058827_11059627	-0.178166	4.9361	-1.5581	0.124598	0.287532	0.292723	0.410782	1.08458	1.55286	0.125846	0.415223	0.309643
chr2_70309976_70318702	-0.217802	6.34784	-1.55806	0.124608	0.287533	0.0958907	0.140639	8.40104	1.55283	0.125852	0.415223	0.145905
chr4_169342456_169343586	-0.252172	2.02773	-1.55798	0.124626	0.287543	0.306416	-0.275361	1.24593	-1.55281	0.125857	0.415223	0.293861
chr16_69795429_69798060	0.186787	3.61204	1.55795	0.124633	0.287543	0.217662	0.162995	6.06116	1.55278	0.125865	0.415223	0.225829
chr15_68476689_68477614	0.305178	1.05921	1.55786	0.124655	0.287561	0.431893	-0.292872	0.85523	-1.55269	0.125885	0.415249	0.357778
chr19_41118944_41121315	-0.239747	2.34382	-1.55781	0.124668	0.287561	0.231313	-0.336285	3.36648	-1.55262	0.125903	0.41527	0.262101
chr1_52336761_52338153	0.276038	1.30869	1.55779	0.124672	0.287561	0.473318	-0.263698	1.09849	-1.55256	0.125916	0.415278	0.368687
chr2_85241292_85245903	-0.312732	0.950728	-1.55776	0.124679	0.287561	0.036629	-0.133474	4.27487	-1.55231	0.125977	0.415424	0.108311
chrX_57021439_57022569	0.200692	1.99474	1.5577	0.124692	0.287566	0.286307	-0.288278	1.67957	-1.55217	0.12601	0.415481	0.285467
chr14_102993296_102995270	-0.220669	1.37156	-1.55764	0.124707	0.287568	0.388652	-0.331981	2.16617	-1.55212	0.126022	0.415481	0.346237
chr2_157319843_157322436	0.275888	1.54935	1.55761	0.124714	0.287568	0.107166	-0.336376	3.15795	-1.55209	0.12603	0.415481	0.180008
chr1_221871136_221873996	0.256757	3.55808	1.55758	0.124722	0.287568	0.533492	0.167435	3.9241	1.55199	0.126054	0.415481	0.379441
chr18_74807098_74807854	-0.194077	4.97787	-1.55751	0.124739	0.287576	0.511892	-0.403171	0.561157	-1.55197	0.126057	0.415481	0.413353
chr2_231660607_231661673	0.335094	2.86407	1.55748	0.124746	0.287576	0.275195	-0.4158	0.660485	-1.55191	0.126072	0.415481	0.30032
chr14_78917048_78918181	-0.227802	2.85199	-1.55708	0.124839	0.28775	0.105324	0.233641	2.44046	1.55185	0.126088	0.415481	0.167085
chr11_134092823_134095847	-0.434348	1.15297	-1.55707	0.124842	0.28775	0.133758	0.193866	5.42189	1.55184	0.126089	0.415481	0.178933
chr1_27190509_27192833	0.256714	1.58602	1.55705	0.124848	0.28775	0.0799737	0.183575	4.0137	1.55176	0.126107	0.415481	0.142782
chr1_25021901_25023196	-0.200599	1.86481	-1.55699	0.124861	0.287753	0.423425	-0.348512	1.18526	-1.55175	0.12611	0.415481	0.365688
chr15_33441710_33448902	-0.345515	1.11006	-1.55696	0.124869	0.287753	0.401344	-0.17555	6.70312	-1.5517	0.126122	0.415481	0.325715
chr18_72170568_72171293	0.155519	6.33443	1.55685	0.124895	0.287792	0.459619	-0.35411	0.583885	-1.55155	0.126159	0.415561	0.382497
chr22_37361384_37364290	0.268113	1.01385	1.55677	0.124913	0.287814	0.297732	0.262247	3.43136	1.55143	0.126187	0.41561	0.287044
chr20_5778289_5779316	-0.262482	3.51157	-1.55664	0.124944	0.287841	0.368892	-0.452201	0.796744	-1.55131	0.126215	0.41561	0.358159
chr12_46272839_46273949	0.237263	1.97399	1.55663	0.124947	0.287841	0.536747	-0.401877	0.771274	-1.55125	0.126229	0.41561	0.432963
chr1_116370083_116373222	0.337226	1.96308	1.55655	0.124966	0.287841	0.102129	0.310712	4.61165	1.55123	0.126234	0.41561	0.174171
chr10_81094704_81096440	-0.229578	2.63098	-1.55653	0.124971	0.287841	0.250094	-0.306579	1.49233	-1.55118	0.126247	0.41561	0.26846
chr6_126133472_126134134	0.19445	5.42189	1.55652	0.124974	0.287841	0.501178	-0.496296	0.0910367	-1.55115	0.126254	0.41561	0.427845
chr9_120406693_120408282	-0.407249	4.5284	-1.55643	0.124994	0.287853	0.159304	-0.204098	1.99598	-1.55112	0.126262	0.41561	0.196744
chr19_17957190_17962526	0.278117	2.50538	1.55638	0.125007	0.287853	0.392711	-0.188655	5.1113	-1.5511	0.126265	0.41561	0.322966
chr1_62817685_62818991	-0.317791	2.21342	-1.55638	0.125007	0.287853	0.44439	-0.246054	1.94633	-1.55093	0.126306	0.415664	0.415632
chr18_52613020_52614103	0.268281	2.06212	1.55619	0.125051	0.287932	0.0700698	-0.211394	2.6348	-1.55092	0.126308	0.415664	0.140642
chr2_169203168_169203951	-0.288971	3.26402	-1.55603	0.12509	0.288004	0.425272	-0.287815	0.640717	-1.55089	0.126316	0.415664	0.354239
chr3_119528313_119529387	-0.454803	1.18774	-1.55592	0.125115	0.288004	0.126296	-0.303428	1.58024	-1.55077	0.126346	0.415682	0.19059
chr8_120590975_120592326	0.198471	4.22314	1.55592	0.125116	0.288004	0.455301	0.325815	1.64082	1.55076	0.126347	0.415682	0.374869
chr14_91457548_91459146	-0.279675	2.85793	-1.5559	0.12512	0.288004	0.533571	-0.355958	1.13392	-1.55072	0.126356	0.415682	0.410587
chr7_91808345_91808981	0.184067	5.09145	1.55571	0.125165	0.288089	0.285019	0.288104	0.65889	1.55064	0.126375	0.415706	0.407616
chr12_113330446_113332355	0.378899	2.62126	1.55563	0.125185	0.288105	0.282112	0.247416	2.51662	1.55038	0.126438	0.415822	0.276089
chr3_183024000_183025851	-0.167255	3.73828	-1.5556	0.125191	0.288105	0.339731	-0.185064	3.54937	-1.55028	0.126463	0.415822	0.296739
chr10_5887443_5889472	0.445958	0.48002	1.55547	0.125223	0.288162	0.455509	0.233118	3.03134	1.55027	0.126464	0.415822	0.356599
chr2_203924197_203924961	-0.224592	1.81838	-1.55532	0.125258	0.288204	0.262058	-0.312407	0.984066	-1.55026	0.126467	0.415822	0.276455
chr17_66824484_66826361	0.316792	2.66481	1.55529	0.125265	0.288204	0.117658	-0.291755	1.30871	-1.55017	0.126488	0.415822	0.183334
chr19_1075800_1078367	-0.238921	3.72034	-1.55527	0.125271	0.288204	0.433338	-0.329731	2.40604	-1.55015	0.126494	0.415822	0.366509
chr1_16028229_16031709	-0.248606	3.73506	-1.55512	0.125307	0.288251	0.388369	-0.18299	3.76043	-1.55014	0.126496	0.415822	0.320526
chr8_16041609_16046698	-0.265855	1.32069	-1.5551	0.125311	0.288251	0.0927179	-0.292074	5.59523	-1.5501	0.126505	0.415822	0.165684
chr8_97848094_97849497	-0.153253	5.70986	-1.55496	0.125344	0.288307	0.364645	0.722967	1.22162	1.54997	0.126537	0.415886	0.388576
chr11_61132398_61138800	0.146412	4.2397	1.55487	0.125365	0.288307	0.163322	0.454898	4.76255	1.54988	0.126559	0.415917	0.231742
chr15_89675169_89677353	0.341572	1.88744	1.55482	0.125377	0.288307	0.376095	-0.191886	3.32254	-1.54983	0.126571	0.415919	0.31567
chr20_2196683_2200293	-0.17904	3.1613	-1.5548	0.125383	0.288307	0.204199	0.30842	4.80883	1.54973	0.126593	0.415949	0.241677
chr5_140964738_140966720	-0.275681	1.29799	-1.55472	0.125401	0.288307	0.367769	-0.371482	2.44741	-1.54965	0.126614	0.415976	0.34395
chr1_149374227_149376428	0.243815	3.46605	1.55467	0.125414	0.288307	0.286982	0.710727	3.14247	1.54951	0.126648	0.416006	0.338958
chr15_45075615_45077826	-0.172103	4.95487	-1.55466	0.125415	0.288307	0.105831	-0.16033	4.62475	-1.54949	0.126651	0.416006	0.155845
chr9_35726747_35734131	-0.305823	1.13013	-1.55466	0.125415	0.288307	0.00811554	0.133913	6.28257	1.54943	0.126666	0.416006	0.102994
chr20_58712167_58712610	0.387191	0.767523	1.55453	0.125445	0.288354	0.436811	-0.409955	-0.0167902	-1.54942	0.126669	0.416006	0.384275
chr1_236039040_236040982	-0.312331	0.389708	-1.55441	0.125476	0.288364	0.17804	-0.234064	2.57025	-1.54932	0.126693	0.416033	0.213553
chr17_45706974_45707964	0.27683	2.3439	1.55435	0.125489	0.288364	0.113472	-0.271809	0.904522	-1.54929	0.126701	0.416033	0.17811
chr1_43299708_43300304	-0.185896	3.02864	-1.55435	0.125489	0.288364	0.328095	0.29976	0.85167	1.54915	0.126734	0.416099	0.310361
chr15_98043331_98049000	-0.231824	2.63712	-1.55431	0.1255	0.288364	0.13609	0.352248	5.08779	1.54882	0.126812	0.416297	0.202979
chr9_78973338_78974991	-0.200316	3.20738	-1.5543	0.1255	0.288364	0.257973	0.324211	2.0544	1.54878	0.126824	0.416297	0.276327
chrX_71791925_71793275	0.248814	1.75742	1.5542	0.125525	0.288398	0.0418753	0.137463	3.3412	1.54867	0.12685	0.416342	0.112211
chr4_40711912_40714089	0.153789	5.84605	1.55408	0.125554	0.288443	0.540052	0.259198	3.60684	1.54849	0.126893	0.416424	0.401648
chr6_45344332_45347010	-0.209122	5.54516	-1.55402	0.125568	0.28845	0.140944	0.140097	6.3962	1.54838	0.126919	0.416424	0.175651
chr10_32633718_32637081	-0.186256	4.9076	-1.55385	0.125608	0.28846	0.149779	0.1869	7.43027	1.54838	0.12692	0.416424	0.188298
chr11_21918173_21920051	0.274967	1.84637	1.55385	0.125608	0.28846	0.446525	0.328057	2.4564	1.54837	0.126921	0.416424	0.372148
chr16_85148486_85149454	0.175712	5.8154	1.55384	0.125611	0.28846	0.125117	-0.225793	2.20195	-1.54828	0.126942	0.416457	0.179142
chr20_10022311_10023568	0.262588	2.29254	1.55381	0.125619	0.28846	0.483377	-0.403962	0.738598	-1.54824	0.126953	0.416457	0.403248
chr18_54671033_54672784	0.413574	3.21839	1.55379	0.125622	0.28846	0.016499	-0.173934	2.66032	-1.54811	0.126983	0.416483	0.103338
chr6_10902000_10902630	0.140451	6.26493	1.55369	0.125647	0.288491	0.211621	0.317626	0.935281	1.54808	0.126992	0.416483	0.247868
chr19_58872778_58874897	-0.294299	1.98302	-1.55363	0.125662	0.288491	0.0991951	0.17133	5.00121	1.54806	0.126996	0.416483	0.153554
chr3_5791140_5791972	0.154078	5.98912	1.55353	0.125684	0.288491	0.309395	-0.364921	0.412235	-1.54789	0.127038	0.416554	0.312295
chr2_205735822_205736503	-0.355618	1.4324	-1.55353	0.125686	0.288491	0.460456	0.507594	-0.0473895	1.54786	0.127043	0.416554	0.412688
chr18_20850000_20851775	-0.178062	3.74624	-1.55351	0.125691	0.288491	0.206703	0.405685	2.47304	1.54771	0.12708	0.416631	0.257095
chr4_93022331_93024166	0.472918	0.243332	1.55348	0.125696	0.288491	0.121144	0.373587	1.48789	1.5476	0.127107	0.416679	0.193957
chrY_2869310_2875068	-0.292074	2.77765	-1.55337	0.125723	0.288529	0.0451668	-0.125736	6.39846	-1.5475	0.127131	0.416715	0.112304
chr20_20314068_20316307	0.255623	1.65627	1.55327	0.125746	0.288539	0.506583	0.284631	3.58015	1.54729	0.127182	0.416838	0.386254
chr5_40671656_40673976	0.238016	3.40344	1.55322	0.125759	0.288539	0.373412	-0.224667	3.69967	-1.5472	0.127203	0.416846	0.319546
chr11_60083160_60085288	0.180976	3.21576	1.5532	0.125764	0.288539	0.355138	-0.308923	2.32847	-1.54718	0.127209	0.416846	0.326219
chr8_125206648_125211297	-0.219087	3.11425	-1.55304	0.125801	0.288539	0.383124	-0.147802	5.35829	-1.54713	0.12722	0.416846	0.316792
chr5_118719770_118720669	-0.319641	1.78483	-1.55297	0.125819	0.288539	0.0891918	0.323713	0.551212	1.54698	0.127255	0.416876	0.165759
chr15_90909253_90912104	-0.174805	4.81131	-1.55292	0.125831	0.288539	0.447176	0.172079	4.01737	1.54697	0.127257	0.416876	0.346988
chr15_100881553_100882406	-0.252829	1.91797	-1.55291	0.125833	0.288539	0.491434	0.402758	1.15616	1.54693	0.127268	0.416876	0.40646
chr12_48275645_48277800	0.209595	3.17846	1.55288	0.12584	0.288539	0.447736	-0.203694	2.45244	-1.5469	0.127276	0.416876	0.412819
chrX_117686097_117687291	-0.31286	1.84226	-1.55279	0.125862	0.288539	0.20399	-0.249571	1.52681	-1.54685	0.127286	0.416876	0.232211
chr2_68430171_68432123	-0.150473	5.70824	-1.55278	0.125863	0.288539	0.410234	-0.230046	2.26323	-1.54667	0.127331	0.416975	0.416501
chr14_102551258_102555662	0.357364	1.84186	1.55275	0.125872	0.288539	0.321361	0.194618	6.50622	1.54653	0.127365	0.417043	0.289064
chr3_30269085_30270432	-0.127343	4.14926	-1.55274	0.125873	0.288539	0.424167	0.323423	1.27207	1.5464	0.127396	0.417097	0.434762
chr17_26760500_26761833	0.372884	0.0115979	1.55268	0.125888	0.288539	0.325594	0.347821	1.39455	1.54636	0.127406	0.417097	0.318303
chr22_25380835_25382583	0.251741	1.72168	1.55267	0.12589	0.288539	0.355877	0.293498	3.52378	1.54625	0.127433	0.417121	0.323787
chr5_61868221_61869289	0.21498	5.34511	1.5526	0.125907	0.288539	0.0317497	-0.250973	1.49569	-1.54623	0.127437	0.417121	0.114653
chr2_84685209_84687335	0.156574	7.06059	1.55257	0.125914	0.288539	0.0981397	0.118618	5.34628	1.54617	0.127452	0.417129	0.145019
chr14_90082867_90086165	-0.249107	3.80946	-1.55256	0.125916	0.288539	0.0934999	-0.176555	4.83205	-1.54608	0.127472	0.417159	0.151001
chr3_195680749_195682660	-0.247871	1.37149	-1.55251	0.12593	0.288539	0.404368	0.705034	2.57524	1.54602	0.127489	0.417174	0.409952
chr2_61595493_61596896	-0.228152	2.00966	-1.55248	0.125935	0.288539	0.251412	-0.257184	1.09371	-1.54594	0.127506	0.417192	0.261343
chr2_64975808_64979954	0.112576	5.006	1.55248	0.125937	0.288539	0.313749	0.127996	6.19854	1.54579	0.127543	0.417249	0.280389
chr7_38502259_38504137	-0.295655	1.85032	-1.55245	0.125942	0.288539	0.303197	0.340398	1.93416	1.54574	0.127556	0.417249	0.304977
chrX_18935270_18937227	-0.297512	1.61811	-1.55237	0.125961	0.28856	0.296813	-0.201365	2.9458	-1.54572	0.127561	0.417249	0.277109
chr15_78465044_78466478	0.18096	3.22492	1.55229	0.12598	0.28856	0.432862	-0.260321	2.10932	-1.54563	0.127583	0.417281	0.353088
chr16_84595408_84597618	-0.397538	0.572386	-1.55229	0.125981	0.28856	0.254386	-0.188814	2.82409	-1.54554	0.127604	0.417284	0.251747
chr3_50645592_50651602	0.335976	0.704361	1.5522	0.126003	0.288569	0.032902	-0.188124	4.88013	-1.54552	0.127608	0.417284	0.11415
chr5_147844718_147846433	-0.244158	4.27413	-1.55218	0.126008	0.288569	0.0353039	-0.248148	2.34161	-1.54548	0.127618	0.417284	0.118098
chr2_20816560_20820619	0.609399	1.80827	1.55215	0.126014	0.288569	0.286128	-0.198496	5.10185	-1.54521	0.127684	0.417423	0.270952
chr6_132990931_132991895	0.327202	0.81701	1.55207	0.126034	0.288571	0.478013	0.321691	0.888326	1.54516	0.127695	0.417423	0.384191
chr13_31447310_31448157	-0.213004	1.41038	-1.55207	0.126035	0.288571	0.270503	0.355436	0.826353	1.54514	0.1277	0.417423	0.424166
chr12_45598594_45600474	-0.212816	3.26586	-1.55202	0.126047	0.288578	0.384875	0.185028	3.13025	1.54507	0.127716	0.417437	0.319984
chr15_67798130_67799608	-0.245539	3.50181	-1.55193	0.126068	0.288579	0.473095	0.235464	1.84378	1.54499	0.127737	0.417456	0.365024
chr20_48291127_48299792	0.35627	-0.375975	1.55187	0.126081	0.288579	0.389583	-0.147455	5.88562	-1.54496	0.127744	0.417456	0.429906
chr22_30588847_30590124	-0.24693	3.72194	-1.55185	0.126087	0.288579	0.0805821	0.269968	1.86501	1.54464	0.127821	0.417653	0.155359
chr6_149021594_149023001	0.243174	2.12287	1.5518	0.126097	0.288579	0.063572	-0.260353	2.06818	-1.54447	0.127863	0.417713	0.141876
chr9_115923801_115924757	0.164894	8.01859	1.55173	0.126116	0.288579	0.199079	-0.294248	1.00126	-1.54447	0.127863	0.417713	0.377141
chr5_164590567_164591561	0.286105	2.05771	1.55169	0.126124	0.288579	0.267199	-0.428535	0.182603	-1.54439	0.127881	0.417731	0.298328
chr2_232644728_232647683	0.194803	4.40805	1.55167	0.12613	0.288579	0.39327	0.13735	5.21189	1.5443	0.127902	0.417755	0.32268
chr5_157097513_157098889	-0.17891	3.33943	-1.55164	0.126136	0.288579	0.17852	0.242941	2.48728	1.54426	0.127913	0.417755	0.215992
chr20_35151829_35152544	0.209558	2.58569	1.55159	0.12615	0.288579	0.322337	-0.290983	0.349963	-1.54404	0.127966	0.417849	0.306528
chr22_42831448_42833060	0.285978	3.27482	1.55158	0.126151	0.288579	0.35665	0.238226	2.4814	1.54401	0.127972	0.417849	0.314265
chr14_50372043_50376323	0.141646	5.6912	1.5514	0.126193	0.288624	0.412506	0.22292	4.31976	1.54399	0.127979	0.417849	0.337945
chr7_37380895_37385384	-0.188578	2.36702	-1.55138	0.1262	0.288624	0.147177	-0.157611	5.62303	-1.54389	0.128001	0.417881	0.182612
chr17_40147876_40150275	-0.307306	1.29607	-1.55135	0.126206	0.288624	0.136766	-0.22911	1.90355	-1.54375	0.128036	0.417953	0.187673
chr6_119108150_119109922	0.396144	1.22885	1.55128	0.126222	0.288624	0.15922	-0.305895	2.31248	-1.54368	0.128054	0.417971	0.213711
chr7_20322714_20324960	-0.22514	6.04455	-1.55128	0.126224	0.288624	0.124672	0.305416	1.54956	1.54361	0.12807	0.417985	0.19053
chr1_29040649_29042491	0.195069	5.69404	1.5512	0.126241	0.288624	0.151208	0.181757	2.93066	1.54353	0.128091	0.417987	0.188955
chr3_171261349_171262507	-0.279711	1.17015	-1.55119	0.126245	0.288624	0.167734	0.229539	1.81225	1.54347	0.128103	0.417987	0.2072
chr1_46004085_46011709	0.182448	2.72924	1.55117	0.12625	0.288624	0.282719	0.151017	5.83428	1.5434	0.128121	0.417987	0.263862
chr17_79130591_79135377	0.260992	4.716	1.55108	0.12627	0.288629	0.0780756	0.212538	5.12258	1.5434	0.128122	0.417987	0.147015
chr11_3029792_3033235	-0.261082	4.07685	-1.55106	0.126275	0.288629	0.152395	-0.32858	3.52324	-1.54338	0.128127	0.417987	0.212216
chr7_139558760_139562451	0.224018	3.67586	1.55104	0.126281	0.288629	0.0347252	0.125872	5.07501	1.54332	0.128142	0.41799	0.107358
chr6_45412030_45414658	0.160121	4.87324	1.55096	0.126299	0.288646	0.397002	0.165409	4.3914	1.54328	0.12815	0.41799	0.422754
chr12_69454973_69457737	-0.198533	2.07101	-1.55091	0.126311	0.288646	0.531719	0.225784	3.82651	1.54314	0.128185	0.418062	0.384623
chr3_9436512_9442190	-0.30823	2.79201	-1.55083	0.12633	0.288646	0.124666	0.156924	7.52463	1.54298	0.128224	0.418144	0.168208
chr14_35133387_35138095	-0.165373	3.25899	-1.55083	0.12633	0.288646	0.246812	-0.149068	4.8617	-1.54286	0.128251	0.418194	0.242992
chr9_77762470_77766427	-0.364549	1.08544	-1.5508	0.126338	0.288646	0.18742	-0.229095	3.67795	-1.54274	0.128282	0.418221	0.219282
chr5_132393392_132395747	0.230738	4.0236	1.55068	0.126368	0.288693	0.509574	-0.230896	2.62191	-1.54273	0.128284	0.418221	0.405962
chr22_24945408_24947748	-0.218728	2.56535	-1.55058	0.12639	0.288699	0.0173951	0.20121	3.63075	1.54245	0.128352	0.418365	0.103623
chr19_17727151_17727949	0.179542	3.49238	1.55058	0.12639	0.288699	0.542102	-0.398206	0.922085	-1.54238	0.128368	0.418365	0.432245
chr12_104970127_104975116	-0.275458	1.54793	-1.55047	0.126416	0.288734	0.264299	-0.194712	3.97896	-1.54235	0.128376	0.418365	0.25869
chr12_118711231_118713163	0.417841	1.19955	1.5504	0.126435	0.288737	0.162585	-0.181277	2.70501	-1.54225	0.128401	0.418365	0.196152
chr5_62073701_62075064	0.193506	2.71548	1.55038	0.126437	0.288737	0.231739	-0.306815	2.27073	-1.54223	0.128404	0.418365	0.258987
chr2_73206436_73207339	0.439174	0.614333	1.55035	0.126447	0.288737	0.337406	-0.316792	0.447461	-1.54217	0.12842	0.418365	0.319486
chr15_67372796_67374408	0.210023	1.87189	1.55013	0.126499	0.288825	0.555964	-0.224643	2.32255	-1.54212	0.128432	0.418365	0.393233
chr1_109617432_109619885	0.399598	1.00974	1.5501	0.126505	0.288825	0.0780764	0.167586	6.02766	1.5421	0.128436	0.418365	0.14009
chr2_42368545_42370096	-0.227225	2.24307	-1.54992	0.126549	0.288879	0.557145	0.248567	2.20992	1.5421	0.128438	0.418365	0.396316
chr2_206584951_206588992	-0.20752	7.49535	-1.54992	0.12655	0.288879	0.108117	0.156927	4.50034	1.54201	0.128458	0.418365	0.157651
chr19_8333534_8334717	-0.211785	2.98957	-1.54989	0.126556	0.288879	0.257581	-0.297146	1.95387	-1.54199	0.128463	0.418365	0.272428
chr8_103785626_103787214	-0.133062	5.10836	-1.54953	0.126644	0.289033	0.499456	-0.302657	2.09354	-1.54196	0.12847	0.418365	0.421694
chr5_159926212_159928723	-0.490658	0.713527	-1.5495	0.126649	0.289033	0.386605	0.342831	2.96986	1.54184	0.128499	0.418366	0.349133
chr5_94414692_94418384	-0.505106	0.388426	-1.5495	0.12665	0.289033	0.300187	0.173334	5.01119	1.54171	0.128531	0.418366	0.415627
chr17_28803643_28805967	-0.16858	5.0762	-1.54941	0.126672	0.289058	0.103731	0.167463	6.29856	1.54168	0.128538	0.418366	0.156588
chr17_71002633_71004351	-0.338291	1.03699	-1.54935	0.126687	0.289068	0.255586	0.234333	2.1873	1.54166	0.128543	0.418366	0.394057
chr19_17480434_17481912	0.131412	7.10525	1.54929	0.126701	0.289077	0.369939	0.243749	2.58254	1.54156	0.128567	0.418366	0.32215
chr16_11770616_11773634	0.318204	0.488472	1.54922	0.126716	0.289087	0.503264	-0.156972	3.48426	-1.54153	0.128574	0.418366	0.408934
chr4_466888_468386	-0.380491	2.37627	-1.54916	0.126731	0.289095	0.352995	-0.225736	3.98278	-1.54153	0.128575	0.418366	0.310754
chr6_139454496_139458799	0.177717	4.06239	1.54911	0.126743	0.289095	0.465205	0.184716	6.50335	1.54147	0.128589	0.418366	0.356331
chr14_78132754_78135663	0.36126	1.40597	1.54909	0.126749	0.289095	0.206017	0.187629	3.69284	1.54146	0.128591	0.418366	0.223821
chrX_148620495_148623721	-0.294181	2.85687	-1.54887	0.126801	0.289169	0.0683133	0.156121	6.02045	1.54146	0.128593	0.418366	0.132058
chr12_133064168_133066841	0.133353	6.4796	1.54887	0.126801	0.289169	0.165917	-0.293045	4.25602	-1.54133	0.128623	0.418366	0.216469
chr14_100771360_100774284	-0.266036	1.83929	-1.54869	0.126845	0.289246	0.250536	0.2303	3.86851	1.54129	0.128632	0.418366	0.256827
chr16_81069063_81070766	0.193129	4.5615	1.54858	0.126871	0.28928	0.236939	-0.230469	3.60164	-1.54124	0.128645	0.418366	0.249065
chr15_90775874_90778492	-0.324709	1.56475	-1.54851	0.126887	0.289293	0.0862456	0.135163	5.19141	1.54123	0.128647	0.418366	0.140125
chr18_2902408_2903710	0.266008	3.68892	1.54841	0.126913	0.289329	0.47846	0.269182	1.65514	1.54117	0.128662	0.418366	0.418399
chr11_1327849_1333025	-0.239068	2.79518	-1.5483	0.126938	0.289368	0.235919	0.169715	5.61536	1.54116	0.128665	0.418366	0.239064
chr17_75141110_75143036	-0.226129	2.64839	-1.54825	0.126951	0.289374	0.336109	-0.185533	3.53108	-1.54113	0.128673	0.418366	0.296453
chr2_113464714_113467602	0.30081	0.945456	1.54768	0.127087	0.289673	0.0895608	-0.207528	4.1146	-1.5411	0.128679	0.418366	0.154088
chr5_133838711_133840072	-0.255561	2.77082	-1.54751	0.127129	0.289676	0.153786	-0.287561	1.73252	-1.54103	0.128696	0.418381	0.207912
chr3_15312535_15318404	0.112337	5.32973	1.54747	0.127139	0.289676	0.108188	0.263747	4.71558	1.54094	0.128718	0.418407	0.174471
chr4_38868408_38870629	-0.309668	0.654741	-1.5474	0.127156	0.289676	0.498513	0.19264	4.36463	1.54089	0.12873	0.418407	0.406266
chr4_83279300_83281938	0.452896	0.480736	1.54738	0.127158	0.289676	0.535563	-0.2078	2.89031	-1.5408	0.128752	0.418407	0.397797
chr8_131346372_131348543	-0.241678	3.75607	-1.54734	0.12717	0.289676	0.531737	-0.156088	2.90811	-1.5408	0.128752	0.418407	0.382195
chr17_57078282_57079859	0.356435	1.44522	1.54729	0.127182	0.289676	0.514994	-0.214385	2.63467	-1.54027	0.128882	0.418562	0.378203
chr15_50387529_50389113	0.311957	2.5077	1.54727	0.127186	0.289676	0.205463	0.333117	2.28596	1.5402	0.128899	0.418562	0.247448
chr5_164295226_164296841	-0.261661	3.55788	-1.54726	0.127189	0.289676	0.0268208	0.246849	2.35527	1.54018	0.128902	0.418562	0.110461
chr6_34782760_34789872	0.204374	2.42477	1.54721	0.1272	0.289676	0.420537	0.132644	5.64802	1.54015	0.12891	0.418562	0.435887
chr10_7420257_7421227	-0.287316	2.85809	-1.54716	0.127214	0.289676	0.336557	-0.391176	1.07497	-1.54015	0.128911	0.418562	0.33263
chr3_47462374_47463555	-0.30372	1.51502	-1.54708	0.127231	0.289676	0.356919	-0.264778	2.28897	-1.5401	0.128922	0.418562	0.319892
chrX_71840821_71841725	0.271512	1.98136	1.54701	0.127248	0.289676	0.515536	-0.414448	0.259346	-1.53999	0.128951	0.418562	0.444276
chr22_32024658_32028757	-0.258405	5.62815	-1.54701	0.127249	0.289676	0.182723	-0.16505	5.05601	-1.53995	0.128961	0.418562	0.206483
chr2_238607583_238617776	-0.203867	2.59026	-1.54698	0.127256	0.289676	0.443057	-0.205724	6.45958	-1.53993	0.128965	0.418562	0.349541
chr7_65356785_65357427	0.266554	3.84893	1.54698	0.127257	0.289676	0.191294	-0.328055	0.72357	-1.53993	0.128965	0.418562	0.237867
chr7_22616929_22618420	-0.315015	1.47266	-1.5469	0.127274	0.289676	0.128781	0.325598	1.96645	1.53992	0.128966	0.418562	0.196056
chr6_12044511_12045878	0.463005	1.06356	1.54689	0.127277	0.289676	0.414883	-0.250888	1.78342	-1.53988	0.128977	0.418562	0.344605
chr1_233430556_233431691	-0.219476	2.48767	-1.54689	0.127277	0.289676	0.108222	-0.311832	2.05812	-1.53988	0.128977	0.418562	0.179977
chr21_33650371_33652544	-0.306962	1.28749	-1.54685	0.127287	0.289676	0.197389	-0.129446	3.82806	-1.53986	0.128981	0.418562	0.2116
chr8_38805586_38806592	-0.227715	4.99417	-1.54682	0.127295	0.289676	0.442595	-0.232963	1.18662	-1.53983	0.128989	0.418562	0.353406
chr3_73045096_73049468	-0.256303	2.27661	-1.54677	0.127306	0.289676	0.0597013	0.171258	6.25956	1.53981	0.128993	0.418562	0.129352
chr3_48968964_48970051	-0.208348	3.91845	-1.54666	0.127333	0.289676	0.436423	-0.253261	1.32346	-1.53981	0.128993	0.418562	0.354414
chr2_69081751_69083135	-0.220548	2.8708	-1.54663	0.12734	0.289676	0.395522	-0.347977	1.16897	-1.53973	0.129013	0.418588	0.354775
chr2_145252255_145255431	0.172392	6.93652	1.54661	0.127346	0.289676	0.197795	-0.146992	3.64241	-1.53967	0.129028	0.418598	0.213542
chr7_104643754_104644827	-0.272429	1.99801	-1.54661	0.127346	0.289676	0.264434	-0.307457	1.33081	-1.53951	0.129066	0.418629	0.278475
chr17_5134875_5139158	0.439417	0.580361	1.54658	0.127352	0.289676	0.124577	0.214943	5.74244	1.53947	0.129075	0.418629	0.17811
chr9_138860295_138862082	-0.32803	1.60132	-1.5465	0.127372	0.289696	0.315048	-0.244495	2.60205	-1.53945	0.12908	0.418629	0.294927
chr1_234974026_234974693	-0.269815	1.17824	-1.54642	0.127391	0.289706	0.139521	-0.350596	0.754879	-1.53943	0.129085	0.418629	0.206292
chr5_111092224_111094495	0.148167	6.44363	1.54636	0.127404	0.289706	0.486779	0.208926	4.94624	1.53931	0.129116	0.41867	0.367566
chr20_48614451_48616808	0.397772	1.42325	1.54636	0.127406	0.289706	0.441743	-0.253828	1.71687	-1.53928	0.129122	0.41867	0.420306
chr10_17851839_17852221	0.14522	7.38689	1.54613	0.127461	0.289808	0.334856	-0.458194	-0.159363	-1.53924	0.129132	0.41867	0.342407
chr12_106627459_106629073	0.320234	3.38603	1.54602	0.127488	0.289847	0.497574	-0.338366	1.41465	-1.5391	0.129166	0.418723	0.431132
chr7_81305383_81306600	-0.251824	1.2526	-1.54576	0.127549	0.289925	0.325653	0.326962	1.25206	1.53907	0.129173	0.418723	0.315687
chr16_15067809_15070928	0.133049	5.20961	1.54575	0.127552	0.289925	0.0346849	-0.2247	5.83556	-1.53878	0.129245	0.418872	0.118092
chr16_3745677_3746356	-0.315626	0.990264	-1.54566	0.127575	0.289925	0.221772	-0.360094	0.320038	-1.53873	0.129257	0.418872	0.261683
chr20_1803571_1806246	-0.333715	1.08213	-1.54565	0.127576	0.289925	0.156372	0.26805	3.46038	1.53871	0.129262	0.418872	0.206939
chr11_71686828_71688664	-0.290845	2.26838	-1.5456	0.127589	0.289925	0.37405	-0.236086	1.7236	-1.53862	0.129284	0.418872	0.323303
chr15_38363535_38366397	0.429955	0.184852	1.54559	0.127592	0.289925	0.317793	-0.255359	4.90388	-1.53859	0.12929	0.418872	0.298452
chr12_122186054_122187606	0.397053	0.48794	1.54556	0.127598	0.289925	0.373967	-0.247973	1.39449	-1.53859	0.129292	0.418872	0.420044
chr11_44628246_44629563	-0.187574	5.13259	-1.54554	0.127604	0.289925	0.31316	-0.37815	1.02353	-1.53835	0.12935	0.418884	0.317975
chr5_102547103_102548391	0.177717	4.57238	1.5455	0.127613	0.289925	0.471728	0.248576	2.30335	1.53828	0.129365	0.418884	0.416416
chr3_177307624_177312036	-0.183825	2.45766	-1.54544	0.127627	0.289936	0.167281	-0.303688	4.17499	-1.53827	0.129369	0.418884	0.21927
chr3_11118653_11120022	0.282874	2.78583	1.54537	0.127644	0.289954	0.548357	-0.27733	1.51703	-1.53825	0.129373	0.418884	0.405045
chr15_101461901_101463749	0.330817	2.99224	1.54524	0.127677	0.290006	0.0106834	-0.179149	3.34992	-1.53825	0.129374	0.418884	0.100497
chr7_76007940_76011057	0.210944	5.18961	1.54512	0.127704	0.290041	0.188175	0.125385	5.36497	1.53825	0.129374	0.418884	0.205642
chr16_70437509_70440479	-0.608723	0.391712	-1.54509	0.127712	0.290041	0.204753	-0.197092	4.00157	-1.53824	0.129377	0.418884	0.224982
chr20_19949864_19964067	0.27561	1.77933	1.54498	0.127738	0.290062	0.0389227	-0.172784	6.50231	-1.53787	0.129468	0.419123	0.117163
chr15_92610748_92616334	0.28868	2.50377	1.54498	0.127739	0.290062	0.389683	0.235312	5.24879	1.53775	0.129495	0.419172	0.330734
chr20_31555884_31561667	0.232037	2.07701	1.54475	0.127795	0.290075	0.178183	0.240462	5.59914	1.53769	0.12951	0.419172	0.216214
chr1_53833103_53834256	0.27307	1.11252	1.54473	0.127798	0.290075	0.194856	-0.355149	1.37197	-1.53766	0.129517	0.419172	0.244185
chr9_113653859_113655423	-0.490304	2.53141	-1.54471	0.127803	0.290075	0.437488	0.388308	2.09194	1.5376	0.129532	0.419184	0.382469
chr2_70318585_70324837	0.260976	1.34276	1.54468	0.127811	0.290075	0.185426	0.0975939	6.18771	1.53739	0.129584	0.419298	0.202838
chr9_125155554_125157118	0.321271	0.569321	1.54467	0.127813	0.290075	0.249067	-0.330433	1.82124	-1.53729	0.129608	0.419332	0.273748
chr6_14073479_14076488	0.188406	2.42644	1.54465	0.127817	0.290075	0.0881909	-0.211682	3.93209	-1.53714	0.129644	0.419369	0.154304
chr1_59443181_59445283	0.144485	5.79111	1.54464	0.127821	0.290075	0.0304063	0.18251	2.90032	1.53714	0.129646	0.419369	0.232573
chr7_114567707_114577040	-0.16951	5.51012	-1.54461	0.127828	0.290075	0.47213	0.141187	6.43275	1.53685	0.129717	0.419545	0.422461
chr6_71463375_71464730	-0.327108	1.17057	-1.54448	0.12786	0.290127	0.377145	-0.33183	1.91079	-1.53677	0.129736	0.419545	0.343261
chr22_29612541_29613523	0.146285	6.36825	1.54438	0.127885	0.29016	0.455242	-0.377282	1.07203	-1.53675	0.12974	0.419545	0.388236
chr2_242905319_242906590	0.236777	1.72619	1.54426	0.127912	0.290203	0.320853	0.32641	2.11639	1.53652	0.129798	0.419666	0.313426
chr7_29367181_29370203	0.326074	0.441284	1.54412	0.127947	0.290262	0.164772	-0.276078	3.14281	-1.53649	0.129805	0.419666	0.213783
chr22_35802774_35804337	-0.184526	3.82349	-1.54406	0.127961	0.290273	0.116907	-0.226444	2.06	-1.53639	0.129829	0.419668	0.175403
chr2_46313230_46314791	0.263348	1.39454	1.54396	0.127984	0.290304	0.473419	0.316607	1.41014	1.53639	0.12983	0.419668	0.383081
chrX_41489081_41490090	0.263691	4.3836	1.54383	0.128016	0.290336	0.501414	-0.45312	0.684206	-1.53631	0.129848	0.419686	0.422535
chr4_74574768_74576038	-0.240901	4.6418	-1.54382	0.128019	0.290336	0.218953	-0.267962	1.51602	-1.53623	0.129868	0.419715	0.245689
chr3_160281378_160285272	-0.25666	2.39272	-1.54376	0.128034	0.290346	0.197315	0.157753	7.14239	1.53615	0.129888	0.41974	0.214977
chr20_32953406_32954231	-0.291211	0.324419	-1.54362	0.128067	0.290401	0.470869	0.26976	1.25595	1.53601	0.129923	0.419757	0.372412
chr5_53911099_53912558	0.184403	4.01962	1.54356	0.128083	0.290414	0.466044	0.274768	1.49247	1.53598	0.129929	0.419757	0.422631
chr2_204520577_204525881	0.179157	4.51243	1.5434	0.12812	0.29047	0.206535	0.176701	5.28014	1.53598	0.12993	0.419757	0.223212
chr6_149576371_149582066	-0.163574	5.19003	-1.54338	0.128127	0.29047	0.415192	-0.172538	4.66906	-1.53592	0.129943	0.419763	0.421732
chr22_50720889_50721880	-0.272203	1.78467	-1.54331	0.128143	0.290484	0.496899	-0.278591	1.02778	-1.53571	0.129996	0.419874	0.418488
chr14_76005870_76010862	-0.135399	4.47207	-1.54312	0.12819	0.290568	0.221513	-0.15237	5.39979	-1.53567	0.130005	0.419874	0.229157
chr1_90188728_90191657	-0.398322	0.457524	-1.54308	0.1282	0.290568	0.382451	-0.180683	3.60503	-1.53561	0.130019	0.419882	0.320096
chr20_46235447_46236560	-0.20537	3.21714	-1.54281	0.128265	0.290691	0.295126	-0.296235	1.2053	-1.53557	0.130031	0.419882	0.41742
chr17_4031682_4037557	-0.215373	3.3721	-1.54275	0.128278	0.290691	0.0436817	0.15297	5.64219	1.53546	0.130057	0.419926	0.117383
chr14_50085916_50089303	-0.168193	3.21304	-1.54273	0.128282	0.290691	0.120623	0.157088	6.43403	1.5354	0.13007	0.419929	0.166525
chr22_51058519_51061744	-0.322307	3.86544	-1.5427	0.128291	0.290691	0.47638	-0.25192	3.64335	-1.53526	0.130106	0.419996	0.417073
chr2_175546282_175548308	-0.1941	2.56261	-1.54256	0.128324	0.290712	0.109833	-0.229854	3.84585	-1.53519	0.130123	0.420013	0.171475
chr12_125243970_125245714	0.174635	4.99379	1.54255	0.128327	0.290712	0.140635	0.228552	2.21835	1.53506	0.130155	0.420067	0.191114
chr19_33467466_33469019	-0.222465	3.4141	-1.54252	0.128334	0.290712	0.223654	0.376892	1.50317	1.53501	0.130168	0.420073	0.265692
chr2_130634451_130636095	-0.218199	2.28202	-1.54248	0.128345	0.290712	0.216677	0.179778	2.72608	1.53495	0.130181	0.420076	0.229883
chr16_22798433_22800228	0.203421	2.55939	1.54245	0.128351	0.290712	0.401221	0.200702	2.3744	1.5349	0.130193	0.420077	0.331344
chr4_128553682_128554765	0.17047	4.58915	1.54238	0.128369	0.290712	0.543762	0.284472	1.85684	1.53484	0.130209	0.420077	0.401192
chr6_28236597_28237909	-0.231898	3.32014	-1.54235	0.128376	0.290712	0.369174	0.231282	1.51512	1.53481	0.130216	0.420077	0.320797
chr2_47196329_47199234	-0.223003	2.45333	-1.54229	0.128391	0.290712	0.356466	-0.178023	3.26931	-1.53474	0.130232	0.420077	0.307115
chr7_92346877_92348578	0.218919	4.40157	1.54222	0.128407	0.290712	0.0656352	-0.155987	4.29222	-1.5347	0.130244	0.420077	0.13118
chr6_64057197_64058523	-0.250803	2.85977	-1.54216	0.128423	0.290712	0.551843	0.272329	1.1227	1.53464	0.130259	0.420077	0.403823
chr3_9977149_9978317	-0.144936	7.1411	-1.54212	0.128432	0.290712	0.144072	-0.308868	1.39461	-1.53456	0.130277	0.420077	0.205202
chr17_3977066_3978843	-0.364158	1.4169	-1.54207	0.128445	0.290712	0.0743083	0.236246	3.04487	1.53454	0.130283	0.420077	0.148571
chr10_92957408_92962474	-0.304996	-0.012679	-1.54203	0.128454	0.290712	0.347686	-0.220108	4.22193	-1.5345	0.130291	0.420077	0.308374
chr11_123941287_123942503	0.224306	1.77519	1.54203	0.128454	0.290712	0.421856	0.269384	3.11545	1.53445	0.130304	0.420077	0.352226
chr6_105936174_105938386	0.157701	3.3255	1.54201	0.128459	0.290712	0.236239	0.24095	2.88779	1.53444	0.130306	0.420077	0.251415
chr19_38734141_38734668	-0.191088	4.70734	-1.542	0.128461	0.290712	0.490339	0.305576	0.761858	1.53438	0.130321	0.420088	0.425978
chr12_92552039_92553897	-0.590572	2.10424	-1.5416	0.128558	0.29091	0.455164	0.240527	2.67086	1.53432	0.130336	0.420101	0.361007
chr1_94341694_94342637	-0.315051	1.34748	-1.54157	0.128566	0.29091	0.411448	0.255829	1.27656	1.53425	0.130353	0.420117	0.345049
chr19_48762214_48764148	0.309665	3.1647	1.54147	0.128589	0.29094	0.158195	-0.213341	4.14792	-1.53409	0.130394	0.420149	0.199743
chr8_79576967_79579250	0.142518	5.01827	1.54131	0.128628	0.291001	0.11512	-0.259306	4.08548	-1.53408	0.130395	0.420149	0.179356
chr10_69912599_69913722	0.145325	7.79872	1.54127	0.128638	0.291001	0.428998	0.389725	0.732048	1.53406	0.1304	0.420149	0.379502
chr11_88081721_88082945	0.163891	3.85667	1.54124	0.128646	0.291001	0.332978	-0.404289	1.07657	-1.53393	0.130433	0.420188	0.457453
chr12_8548327_8549592	-0.16306	3.03122	-1.54092	0.128722	0.291159	0.377091	-0.376087	1.40715	-1.5339	0.130441	0.420188	0.352005
chr19_38825920_38828160	-0.257759	4.83604	-1.54078	0.128757	0.291185	0.00217961	0.165248	5.40651	1.53386	0.130449	0.420188	0.0943473
chr3_52738528_52741408	0.229757	1.7896	1.54075	0.128764	0.291185	0.214908	0.155424	5.15067	1.53375	0.130477	0.420238	0.22575
chr5_137087686_137091356	-0.24718	2.67198	-1.54071	0.128773	0.291185	0.0727945	0.159495	7.24334	1.53363	0.130506	0.420282	0.136401
chr7_129709516_129711916	0.341156	4.41017	1.5407	0.128776	0.291185	0.290056	0.150878	4.5567	1.53359	0.130516	0.420282	0.269445
chr5_133584762_133586556	0.150826	5.63935	1.54059	0.128804	0.291208	0.241033	-0.191952	2.39991	-1.53355	0.130527	0.420282	0.397058
chr18_51556077_51557586	0.164351	3.3591	1.54057	0.12881	0.291208	0.539222	-0.417908	0.887325	-1.53338	0.130569	0.420335	0.43004
chr17_75207073_75209656	-0.20775	3.17805	-1.5405	0.128825	0.291208	0.0525619	-0.184151	3.55592	-1.53332	0.130582	0.420335	0.127614
chr11_1403136_1405156	0.687004	1.60045	1.54046	0.128836	0.291208	0.478416	-0.236158	2.76127	-1.53328	0.130591	0.420335	0.369675
chr21_11080834_11083424	0.14887	6.5835	1.54044	0.12884	0.291208	0.442872	0.279975	2.4583	1.53322	0.130608	0.420335	0.363625
chrX_15755506_15757121	0.292912	1.22065	1.54041	0.128847	0.291208	0.282728	-0.199099	2.42256	-1.53316	0.130621	0.420335	0.270989
chr16_11503585_11505924	-0.233161	1.61409	-1.54027	0.128882	0.291251	0.53769	0.214699	3.08801	1.53315	0.130624	0.420335	0.399506
chr1_154598584_154601295	-0.239793	5.18421	-1.54023	0.128891	0.291251	0.0202178	0.171292	5.98202	1.53314	0.130626	0.420335	0.107214
chr1_2761670_2763561	0.125883	4.59752	1.54022	0.128894	0.291251	0.31748	0.390231	1.52692	1.53301	0.130659	0.420369	0.323113
chr1_205902276_205903785	0.142573	6.49194	1.54003	0.128939	0.29133	0.485207	0.303229	1.99995	1.53299	0.130665	0.420369	0.426715
chr22_51221472_51222819	-0.489465	3.72899	-1.53983	0.128989	0.291408	0.47716	-0.224734	2.28429	-1.53291	0.130683	0.420369	0.367439
chr9_131102130_131103909	0.157013	6.88742	1.5398	0.128997	0.291408	0.181237	0.258821	2.9031	1.53291	0.130684	0.420369	0.221763
chr8_117884539_117887624	0.30253	0.777965	1.53977	0.129004	0.291408	0.373136	0.165365	5.69228	1.53286	0.130696	0.42037	0.31481
chr5_177823783_177825261	-0.220363	3.57002	-1.5395	0.129068	0.291482	0.328946	-0.327246	1.19679	-1.53273	0.130727	0.420431	0.318461
chr11_115801042_115803198	0.227204	1.35917	1.53949	0.129072	0.291482	0.352914	-0.292	3.21558	-1.53262	0.130756	0.420483	0.324288
chr6_142698846_142700336	-0.367669	1.00264	-1.53945	0.12908	0.291482	0.368117	-0.359063	1.74432	-1.53243	0.130801	0.420582	0.344603
chrX_149105462_149109164	0.19388	2.32751	1.53942	0.129088	0.291482	0.0617329	0.133613	6.15636	1.53206	0.130893	0.420749	0.125352
chr2_232529197_232532516	-0.173076	5.01119	-1.53941	0.12909	0.291482	0.242023	0.140741	5.82521	1.53205	0.130894	0.420749	0.240923
chr1_32385397_32389039	-0.150414	4.25673	-1.53927	0.129125	0.291538	0.284757	0.189457	4.49196	1.53204	0.130897	0.420749	0.270884
chr3_32459176_32459838	0.180271	5.51416	1.53888	0.129219	0.291718	0.461724	-0.308915	0.635705	-1.53202	0.130902	0.420749	0.37763
chr17_61812684_61813813	0.172145	3.80241	1.53888	0.12922	0.291718	0.371798	-0.404122	1.5214	-1.53192	0.130928	0.420789	0.354597
chr15_41575096_41577781	0.129625	4.35658	1.53872	0.129259	0.291756	0.194297	0.139658	5.51996	1.53185	0.130944	0.420804	0.211557
chr11_119211641_119212787	-0.52828	1.19307	-1.53866	0.129274	0.291756	0.547054	-0.378622	1.05483	-1.53172	0.130976	0.420835	0.428542
chr1_236494624_236496319	0.224678	3.87687	1.53858	0.129293	0.291756	0.227712	0.324733	2.13079	1.53172	0.130977	0.420835	0.260875
chr4_99346830_99348291	0.207087	3.89179	1.53856	0.129299	0.291756	0.363822	-0.425168	0.725118	-1.53156	0.131017	0.42092	0.35404
chr18_47812870_47815312	0.169028	3.32101	1.53851	0.12931	0.291756	0.411477	-0.181104	4.41147	-1.53134	0.131071	0.421048	0.42168
chr15_33449290_33453052	0.138101	5.6368	1.5385	0.129312	0.291756	0.546803	0.192094	4.61716	1.53116	0.131116	0.421086	0.396066
chr11_75583410_75585540	-0.208581	2.97667	-1.5385	0.129313	0.291756	0.316188	-0.216278	3.17793	-1.53112	0.131126	0.421086	0.292061
chr4_15808948_15812146	0.124225	6.30362	1.53846	0.129322	0.291756	0.14687	0.263889	4.11216	1.53102	0.131149	0.421086	0.201177
chr2_32233011_32237635	0.337431	3.93155	1.53845	0.129324	0.291756	0.420895	0.15691	6.27821	1.531	0.131155	0.421086	0.337988
chr12_121568794_121573612	-0.348448	0.473286	-1.5384	0.129337	0.291762	0.0813941	-0.186023	4.95783	-1.53097	0.131162	0.421086	0.146611
chr1_219346544_219349082	0.172663	4.06795	1.53821	0.129384	0.291854	0.494611	0.152353	5.27834	1.53091	0.131177	0.421086	0.370444
chr6_149591910_149594174	0.146	7.10148	1.53811	0.129407	0.291861	0.345324	-0.228047	3.45696	-1.53086	0.131188	0.421086	0.417863
chr16_4189931_4191512	0.142648	6.85961	1.5381	0.129411	0.291861	0.33061	-0.288406	1.91615	-1.53081	0.1312	0.421086	0.312472
chr2_36805430_36806415	0.418878	3.59395	1.53807	0.129418	0.291861	0.306256	-0.287725	0.946381	-1.5308	0.131203	0.421086	0.299438
chr5_150136013_150139538	-0.647984	0.982256	-1.53799	0.129437	0.291882	0.232654	0.134983	6.26331	1.53074	0.131218	0.421086	0.235019
chr19_13047194_13068957	-0.249798	2.15789	-1.53794	0.12945	0.291888	0.109029	0.14936	7.82606	1.53073	0.131221	0.421086	0.158363
chr4_82485715_82488374	-0.287565	1.46338	-1.53784	0.129474	0.291919	0.085028	-0.338349	3.3447	-1.53072	0.131222	0.421086	0.164782
chr16_86050900_86053970	-0.329192	0.414315	-1.53778	0.129488	0.291921	0.388439	0.235865	3.22685	1.53066	0.131238	0.421089	0.421654
chr7_37702881_37704919	0.142162	5.12916	1.53775	0.129495	0.291921	0.413587	0.199724	2.91934	1.53059	0.131255	0.421089	0.337702
chr10_11265834_11270258	-0.257285	1.57891	-1.53759	0.129536	0.291989	0.333286	-0.19928	4.67697	-1.53058	0.131258	0.421089	0.298519
chr1_94136606_94139686	0.197868	4.42875	1.53755	0.129545	0.291989	0.183515	-0.198201	3.82288	-1.53047	0.131286	0.421137	0.21331
chr7_77648954_77650196	-0.159406	4.58968	-1.53746	0.129568	0.292021	0.501894	0.178921	3.42869	1.53034	0.131317	0.421156	0.408653
chr18_3678710_3680013	-0.302618	1.79988	-1.53737	0.12959	0.292037	0.445139	0.210431	2.0163	1.53033	0.131319	0.421156	0.417705
chr5_112226813_112228040	0.172592	4.67337	1.53735	0.129594	0.292037	0.294587	-0.328492	1.20267	-1.5303	0.131327	0.421156	0.300411
chr6_99871611_99875057	0.251349	3.09355	1.53728	0.129612	0.292055	0.0766733	0.120113	6.95713	1.53023	0.131345	0.421174	0.13291
chr4_122790661_122792206	0.134879	5.73857	1.53705	0.129667	0.292144	0.484846	0.170137	2.96072	1.53012	0.131372	0.421192	0.413472
chr6_44190513_44192022	0.442373	3.71863	1.53703	0.129672	0.292144	0.45956	0.236245	1.61114	1.53009	0.131379	0.421192	0.362922
chr3_125311737_125315779	-0.30934	1.27539	-1.53694	0.129695	0.292154	0.090025	0.145349	6.53663	1.52997	0.131409	0.421192	0.145504
chr19_24097225_24098449	-0.290842	1.58862	-1.53688	0.129708	0.292154	0.551032	0.271874	3.05419	1.52994	0.131417	0.421192	0.405004
chr9_80176655_80178178	0.243707	3.227	1.53687	0.12971	0.292154	0.41467	-0.292765	1.48744	-1.52993	0.131418	0.421192	0.354471
chr17_62487320_62488890	0.823859	2.14129	1.53681	0.129727	0.292154	0.46318	-0.310787	1.52137	-1.52993	0.131419	0.421192	0.379032
chr20_60960566_60963413	-0.375035	0.477102	-1.53678	0.129734	0.292154	0.496061	-0.130122	5.55197	-1.52973	0.131468	0.421302	0.422983
chr2_85068894_85076782	0.230918	4.49694	1.53668	0.129758	0.292154	0.396247	-0.432727	4.13909	-1.52956	0.131511	0.421368	0.372261
chr11_123289741_123293156	0.297484	1.36362	1.53662	0.129773	0.292154	0.379568	0.331288	2.20272	1.52954	0.131515	0.421368	0.345558
chr15_74278033_74282588	0.512323	0.768568	1.53661	0.129775	0.292154	0.207863	-0.232905	3.28811	-1.52927	0.131582	0.421531	0.234024
chr12_122063511_122068324	0.172762	4.28445	1.53654	0.129792	0.292154	0.346789	-0.147281	5.45048	-1.5291	0.131625	0.421624	0.301101
chr17_18758959_18760174	-0.289897	1.04815	-1.53651	0.1298	0.292154	0.446192	-0.248117	1.85827	-1.52894	0.131664	0.421669	0.359743
chr5_71813294_71815610	-0.188072	2.54373	-1.5365	0.129802	0.292154	0.412673	0.239983	3.58518	1.52892	0.131669	0.421669	0.343736
chr7_37349367_37352498	0.204006	2.73037	1.5365	0.129802	0.292154	0.353253	-0.286829	3.62926	-1.5289	0.131674	0.421669	0.324096
chr1_27882562_27884854	0.154321	4.30672	1.53647	0.129808	0.292154	0.263076	-0.18594	2.50436	-1.52878	0.131704	0.421719	0.407148
chr14_77237578_77241494	0.44214	1.85553	1.5364	0.129826	0.292171	0.239222	0.140724	4.51639	1.5287	0.131723	0.421719	0.239682
chr6_122791388_122794012	0.291221	3.13935	1.53626	0.129861	0.292201	0.0726476	0.132693	6.75285	1.52867	0.131731	0.421719	0.132456
chr6_21438107_21439499	0.281859	2.65777	1.5362	0.129875	0.292201	0.298055	-0.281308	1.90824	-1.52863	0.131739	0.421719	0.29416
chr2_28112354_28115275	-0.371732	0.367364	-1.5361	0.1299	0.292201	0.0867847	0.156228	6.4969	1.5286	0.131747	0.421719	0.145378
chr19_51727619_51730058	0.164508	3.47608	1.53606	0.12991	0.292201	0.129928	-0.174451	4.03568	-1.52851	0.131771	0.42173	0.176119
chr6_36852693_36854784	0.342917	0.819561	1.53601	0.129921	0.292201	0.412913	0.114851	4.43678	1.52849	0.131775	0.42173	0.338198
chr18_60856496_60858041	-0.280198	1.44999	-1.53601	0.129921	0.292201	0.51178	-0.398165	1.06198	-1.52833	0.131815	0.421815	0.416958
chr7_5669758_5670465	0.159112	7.04022	1.536	0.129925	0.292201	0.346678	-0.2819	0.931104	-1.52813	0.131865	0.42193	0.319966
chrX_100602857_100604416	0.334668	1.36958	1.536	0.129926	0.292201	0.108811	0.175046	3.11174	1.52795	0.131909	0.422023	0.162764
chr22_45043953_45045763	0.120022	5.50903	1.53598	0.129928	0.292201	0.368302	-0.356024	2.76394	-1.5279	0.13192	0.422024	0.344863
chr1_35314231_35315928	-0.167963	4.43545	-1.53594	0.129939	0.292201	0.516872	-0.43075	0.859468	-1.52785	0.131933	0.422026	0.425726
chr15_33125432_33127108	-0.236027	2.13842	-1.53586	0.129959	0.292222	0.377807	-0.305045	1.68962	-1.52781	0.131944	0.422026	0.339933
chr15_99964303_99966735	-0.2376	2.02836	-1.5357	0.129998	0.292288	0.52681	-0.184655	4.38528	-1.52768	0.131976	0.422084	0.382657
chr16_29261516_29262937	0.179536	2.58444	1.53565	0.130011	0.292294	0.257028	0.436857	0.8316	1.52758	0.132001	0.422124	0.295345
chr20_5102422_5104089	-0.322758	0.605039	-1.53554	0.130038	0.292309	0.537776	-0.245482	2.05004	-1.52751	0.132017	0.422124	0.39336
chr8_92050860_92054453	0.359788	0.906028	1.5355	0.130046	0.292309	0.249481	-0.147191	4.53323	-1.52749	0.132022	0.422124	0.246503
chr7_135258421_135262436	0.120041	6.2659	1.53549	0.130049	0.292309	0.234397	-0.18126	3.60641	-1.52731	0.132068	0.422191	0.241632
chr22_37446019_37448893	0.263786	1.36795	1.5354	0.130071	0.292339	0.117241	0.145042	4.47417	1.5273	0.13207	0.422191	0.163427
chr9_82316453_82317545	-0.429281	2.78394	-1.53529	0.130099	0.292383	0.412234	-0.226885	1.68829	-1.52716	0.132105	0.42226	0.421796
chr11_61119588_61120416	0.380498	1.76116	1.53524	0.130111	0.292386	0.461181	-0.350403	0.338756	-1.52708	0.132124	0.422279	0.387053
chr6_20166110_20167764	0.147758	4.80783	1.5352	0.130121	0.292386	0.0694311	-0.255306	1.83004	-1.52692	0.132164	0.42235	0.147834
chr17_68284642_68285712	-0.277751	2.50435	-1.53515	0.130134	0.292394	0.467699	-0.348525	0.742718	-1.52685	0.132181	0.42235	0.389417
chr6_134733608_134736337	0.346996	0.944716	1.535	0.130169	0.292454	0.0595828	0.225877	4.52525	1.52681	0.132193	0.42235	0.266577
chr8_24205638_24210319	0.278991	1.80554	1.53488	0.130198	0.292496	0.518984	0.191965	4.83447	1.5268	0.132194	0.42235	0.404835
chr9_126774089_126775731	0.244236	2.53442	1.53468	0.130247	0.292567	0.480904	-0.328382	1.35968	-1.5267	0.132219	0.422359	0.3905
chr7_101706806_101709465	0.275364	3.2024	1.53467	0.130251	0.292567	0.189939	0.223601	3.63127	1.52669	0.132221	0.422359	0.221974
chr4_139934681_139939184	-0.220715	4.19122	-1.5346	0.130269	0.292567	0.472244	0.151736	6.02999	1.52659	0.132247	0.422396	0.36204
chr2_174128546_174130234	0.355506	2.94552	1.53459	0.130271	0.292567	0.519665	-0.202012	2.67972	-1.52654	0.132259	0.422396	0.381577
chrX_30999820_31001701	-0.242325	3.54199	-1.53448	0.130297	0.292605	0.370098	0.682247	1.81629	1.52645	0.132281	0.422396	0.390607
chr11_86866417_86867183	-0.26185	2.29511	-1.53433	0.130334	0.292647	0.318534	0.359047	0.850189	1.52641	0.13229	0.422396	0.319438
chr16_88307374_88308713	-0.252708	2.15893	-1.53432	0.130336	0.292647	0.0225204	0.293802	1.73477	1.52639	0.132296	0.422396	0.102356
chr17_966711_967350	0.327321	1.39361	1.53418	0.130372	0.292706	0.386157	-0.673839	0.353905	-1.52636	0.132303	0.422396	0.398984
chr7_106973048_106974167	-0.210477	3.73308	-1.53404	0.130405	0.292758	0.115722	-0.229881	2.09556	-1.52631	0.132316	0.422399	0.176396
chr14_57848479_57850473	0.223201	3.05895	1.53399	0.130417	0.292762	0.469614	0.235999	2.37952	1.52626	0.132329	0.422405	0.418009
chr14_60650329_60651386	-0.214678	3.36141	-1.53384	0.130454	0.292825	0.287759	0.322385	1.96779	1.5261	0.132369	0.422485	0.296153
chr1_93001979_93004900	-0.290636	1.27974	-1.53374	0.13048	0.292864	0.246402	-0.341828	2.48539	-1.52599	0.132396	0.422517	0.275516
chr11_122939099_122943550	-0.255106	4.50869	-1.53356	0.130523	0.292921	0.0398941	-0.151977	4.72577	-1.52596	0.132402	0.422517	0.116358
chr22_27511398_27512887	0.217796	2.96362	1.53351	0.130535	0.292921	0.433753	0.310738	1.19663	1.52585	0.13243	0.422537	0.436733
chr16_73183262_73184236	-0.225802	1.80241	-1.53346	0.130548	0.292921	0.498445	-0.370322	0.422492	-1.52581	0.13244	0.422537	0.406476
chr9_129245922_129246932	0.143135	5.1444	1.53342	0.130558	0.292921	0.546846	-0.487617	0.475232	-1.52574	0.132459	0.422537	0.451137
chr2_71024506_71025482	-0.234774	1.95458	-1.53339	0.130565	0.292921	0.46053	0.423601	1.44311	1.52572	0.132463	0.422537	0.401584
chr3_13086917_13088331	0.126503	6.24719	1.53334	0.130577	0.292921	0.213204	-0.306188	1.5117	-1.5257	0.132468	0.422537	0.249944
chr20_36931735_36932626	-0.28394	2.03257	-1.53334	0.130577	0.292921	0.486985	-0.323257	0.645542	-1.52553	0.13251	0.422608	0.432896
chrUn_gl000225_137591_138450	0.210724	4.2349	1.53329	0.130589	0.292923	0.0555293	0.259026	2.64426	1.5254	0.132543	0.422608	0.137555
chr8_52801267_52802229	-0.19032	5.68136	-1.53315	0.130624	0.292982	0.366856	0.271829	1.5264	1.52535	0.132555	0.422608	0.328637
chr3_171372058_171373436	-0.211961	3.28547	-1.53304	0.130651	0.292988	0.359257	-0.287289	1.50861	-1.52533	0.13256	0.422608	0.327792
chr4_15624001_15626110	-0.183773	4.88332	-1.53303	0.130655	0.292988	0.554996	-0.238411	1.98899	-1.52528	0.132572	0.422608	0.397928
chr12_122124867_122125774	-0.200683	6.26866	-1.53301	0.130659	0.292988	0.167352	0.244184	1.75742	1.52528	0.132572	0.422608	0.211715
chr18_432873_434670	0.299593	1.64579	1.53297	0.130669	0.292988	0.23585	-0.313665	1.95723	-1.52525	0.132581	0.422608	0.264833
chr6_109333617_109336777	-0.258607	5.4119	-1.53292	0.130682	0.292995	0.0442251	-0.165279	3.69675	-1.52522	0.132586	0.422608	0.120871
chr1_85085005_85087091	0.129866	6.09938	1.53285	0.130697	0.292995	0.422281	0.208235	3.09351	1.52504	0.132633	0.422688	0.421008
chr11_95777978_95780584	-0.178028	5.95706	-1.53283	0.130702	0.292995	0.389291	-0.213292	3.32857	-1.525	0.132641	0.422688	0.32932
chr4_105934990_105936495	-0.299945	1.18072	-1.53274	0.130726	0.293007	0.480155	0.259799	2.25525	1.52497	0.132649	0.422688	0.420499
chr5_171536925_171539496	-0.288521	1.01466	-1.53273	0.130728	0.293007	0.395852	-0.256042	3.55942	-1.52484	0.132683	0.422749	0.426287
chr3_152313558_152314903	0.206099	2.66353	1.53268	0.130739	0.29301	0.454665	0.319505	1.69018	1.52471	0.132716	0.422793	0.437199
chr1_171468675_171470730	0.146866	6.11869	1.5326	0.13076	0.293037	0.335226	0.217024	2.31046	1.52469	0.13272	0.422793	0.418287
chr2_27630312_27633438	0.221937	1.83746	1.53198	0.130913	0.293369	0.272237	0.158822	4.45553	1.5246	0.132742	0.422825	0.261254
chr1_184721636_184725286	-0.296465	1.65912	-1.53191	0.130929	0.293382	0.523733	0.163727	5.71186	1.5245	0.132766	0.422863	0.382379
chr16_47595869_47597158	0.27479	1.23107	1.53184	0.130948	0.293383	0.351688	0.267763	1.50426	1.52429	0.132819	0.422912	0.320498
chr5_73988301_73989663	-0.210586	2.24408	-1.53183	0.13095	0.293383	0.428301	-0.303008	1.65352	-1.52426	0.132825	0.422912	0.363678
chr1_68827058_68827650	0.143745	4.83676	1.53169	0.130984	0.293438	0.252481	-0.383837	0.122676	-1.52426	0.132826	0.422912	0.285731
chr14_23352670_23353950	-0.224943	3.21658	-1.53143	0.131049	0.293569	0.120377	-0.286481	1.27248	-1.52424	0.132832	0.422912	0.187577
chr21_43607121_43610817	0.175295	4.69726	1.53137	0.131063	0.293577	0.150936	-0.157208	4.90871	-1.5242	0.132841	0.422912	0.187313
chr1_179098091_179100023	0.26585	3.14567	1.53126	0.131091	0.293617	0.354727	-0.226107	3.26612	-1.52416	0.132852	0.422912	0.314644
chr9_16521019_16522964	0.189389	4.65314	1.53066	0.131239	0.293943	0.239421	-0.235183	2.8708	-1.52387	0.132924	0.423075	0.25374
chr1_230280365_230283569	-0.260405	1.9608	-1.53055	0.131267	0.293957	0.122516	-0.189176	4.55546	-1.52385	0.132928	0.423075	0.174413
chr11_62202733_62203897	-0.27686	2.35703	-1.53053	0.13127	0.293957	0.33709	-0.325825	1.24826	-1.52362	0.132985	0.423212	0.323908
chr8_22304142_22306579	-0.338049	1.9841	-1.5305	0.131278	0.293957	0.132074	-0.193669	3.2475	-1.52345	0.133028	0.423306	0.181308
chr11_87907409_87909221	-0.256761	0.941598	-1.53046	0.131288	0.293957	0.418443	0.21631	2.89562	1.52335	0.133054	0.423346	0.34353
chr3_15561516_15563624	-0.268402	2.86444	-1.53036	0.131313	0.293957	0.14675	0.480525	2.81491	1.52329	0.133069	0.423357	0.223155
chr11_32111865_32114008	0.286164	2.19215	1.53036	0.131314	0.293957	0.0130061	-0.196372	4.69008	-1.52314	0.133106	0.423426	0.102038
chr14_64212412_64213471	0.115833	6.7622	1.53034	0.131318	0.293957	0.170995	-0.351329	1.05904	-1.52305	0.133129	0.423459	0.229849
chr7_2670672_2682695	-0.279044	1.2705	-1.53027	0.131335	0.293975	0.182244	0.154715	8.04191	1.52291	0.133164	0.423524	0.206894
chr15_39152041_39152634	-0.301313	1.78752	-1.53016	0.131362	0.294	0.489751	0.484433	0.0893027	1.52282	0.133187	0.423558	0.425847
chr10_51811204_51813413	0.159882	4.75028	1.53009	0.13138	0.294	0.391526	0.468211	3.21101	1.52277	0.133198	0.423558	0.376638
chr14_91697795_91699876	-0.263571	2.24054	-1.53006	0.131387	0.294	0.241921	-0.296266	2.31301	-1.52266	0.133227	0.423595	0.265887
chr19_54354264_54355681	0.265159	2.36129	1.53005	0.131388	0.294	0.430643	0.24853	2.03452	1.52259	0.133243	0.423595	0.354426
chr10_88143834_88144880	0.154612	6.88155	1.52995	0.131412	0.294019	0.265756	0.432546	0.6809	1.52255	0.133254	0.423595	0.300757
chr2_197164085_197165177	-0.131915	5.69699	-1.52993	0.131418	0.294019	0.099034	0.249486	1.79638	1.52244	0.133282	0.423595	0.168598
chr20_19865096_19867726	-0.241335	4.61249	-1.52965	0.131488	0.294156	0.0145711	0.169295	3.7586	1.5224	0.133291	0.423595	0.105706
chr12_113713421_113715324	-0.20542	4.06698	-1.52953	0.131517	0.2942	0.227536	0.201575	2.17908	1.52239	0.133293	0.423595	0.241375
chr17_17928355_17931042	0.133178	4.88136	1.52949	0.131528	0.294201	0.327564	0.235933	3.84694	1.52238	0.133297	0.423595	0.30272
chr11_3190306_3191522	0.140952	4.3064	1.52936	0.131559	0.294239	0.362617	0.309906	1.50574	1.52231	0.133315	0.423595	0.334269
chr7_44612424_44615223	-0.264035	1.40655	-1.52933	0.131566	0.294239	0.53467	-0.114321	5.08199	-1.5223	0.133315	0.423595	0.420526
chr1_160065196_160070045	-0.1539	5.26155	-1.52931	0.131573	0.294239	0.273522	-0.139636	5.98628	-1.52218	0.133345	0.423647	0.260887
chr20_24735926_24736891	0.218212	3.46357	1.52925	0.131586	0.294243	0.480315	0.369671	0.540429	1.52211	0.133363	0.423663	0.399902
chr3_53230096_53231420	-0.685368	-0.794265	-1.52914	0.131614	0.294282	0.115016	0.24669	2.25391	1.52202	0.133386	0.423695	0.178962
chr6_13261327_13262478	-0.265488	5.01772	-1.52886	0.131682	0.294419	0.133497	-0.233488	1.24841	-1.52166	0.133477	0.423829	0.336786
chr7_73630990_73632535	0.222796	4.73394	1.52876	0.131709	0.294458	0.340994	0.193482	2.31004	1.52165	0.133478	0.423829	0.30319
chr2_43062757_43063872	0.194035	5.90129	1.52865	0.131735	0.294496	0.39978	-0.300088	1.53492	-1.52165	0.133479	0.423829	0.350554
chr1_111990753_111993280	-0.281785	6.15817	-1.52856	0.131759	0.29451	0.385782	0.123389	5.48224	1.52163	0.133483	0.423829	0.323883
chr2_152860681_152861616	0.138095	4.56862	1.52854	0.131762	0.29451	0.5344	0.190382	1.69575	1.52161	0.133488	0.423829	0.386893
chr6_109268174_109269849	-0.255803	1.0164	-1.52843	0.131789	0.294526	0.16719	-0.291134	1.21392	-1.52145	0.13353	0.423877	0.219462
chr4_164471037_164473571	0.136318	6.69278	1.52843	0.131789	0.294526	0.284361	-0.195616	2.71575	-1.52135	0.133554	0.423877	0.273146
chr3_46453611_46454614	-0.358777	1.09284	-1.52831	0.13182	0.294527	0.468775	0.314842	1.12292	1.52134	0.133556	0.423877	0.38386
chr6_137550935_137553646	-0.210241	3.08583	-1.52822	0.131841	0.294527	0.157767	-0.226903	2.63712	-1.52131	0.133563	0.423877	0.20336
chr15_83875428_83876397	0.170795	5.36566	1.5281	0.131872	0.294527	0.378413	0.373566	1.49207	1.52128	0.133571	0.423877	0.354228
chr14_56861158_56861972	0.172897	3.67229	1.52808	0.131877	0.294527	0.496441	0.40684	0.58558	1.52127	0.133574	0.423877	0.414187
chr1_9334939_9336575	-0.437637	1.6144	-1.52808	0.131878	0.294527	0.48755	0.27676	2.27906	1.52119	0.133594	0.423904	0.383339
chr9_130581323_130582743	0.166516	7.91709	1.52807	0.131878	0.294527	0.0342906	0.227191	1.53763	1.5211	0.133617	0.423908	0.119731
chr2_11836728_11838603	0.34316	1.53612	1.52806	0.131881	0.294527	0.420741	-0.275548	1.94586	-1.52109	0.13362	0.423908	0.430728
chr20_19927794_19929475	-0.235286	1.35427	-1.52801	0.131893	0.294527	0.216254	-0.235454	2.10037	-1.52099	0.133644	0.423946	0.240574
chr11_34813338_34814075	0.229761	1.30572	1.52801	0.131894	0.294527	0.504141	-0.317116	0.501683	-1.52076	0.133702	0.42406	0.398118
chr2_191712557_191713486	-0.166964	3.7712	-1.52797	0.131903	0.294527	0.426788	-0.311038	0.56127	-1.52065	0.13373	0.42406	0.365294
chr17_30430825_30431827	0.257612	1.69794	1.52793	0.131915	0.294527	0.381338	-0.331581	1.05845	-1.5206	0.133742	0.42406	0.347979
chr1_167266217_167267630	-0.246213	1.4054	-1.5279	0.131923	0.294527	0.500868	-0.233422	2.50262	-1.52052	0.133763	0.42406	0.380373
chr18_74675073_74676709	-0.21826	2.77103	-1.52788	0.131926	0.294527	0.379557	-0.227187	1.6667	-1.52046	0.133777	0.42406	0.32767
chr2_91953444_91958518	-0.243819	3.06966	-1.5278	0.131945	0.294549	0.220138	0.313369	4.0019	1.52038	0.133798	0.42406	0.255991
chr9_94265119_94266875	-0.295559	2.02522	-1.52769	0.131974	0.294549	0.40333	-0.23076	2.79486	-1.52033	0.133809	0.42406	0.339505
chr11_72509852_72510586	-0.814214	1.79503	-1.52769	0.131974	0.294549	0.408815	-0.367266	0.306426	-1.52031	0.133814	0.42406	0.368124
chr1_116914522_116922201	-0.389786	0.29373	-1.52768	0.131976	0.294549	0.218881	0.182209	6.45104	1.52031	0.133815	0.42406	0.233513
chr10_20191976_20193823	-0.262393	3.6726	-1.52756	0.132007	0.29456	0.173577	-0.233168	1.89298	-1.52029	0.13382	0.42406	0.214382
chr6_41167167_41170369	0.150616	4.01298	1.52754	0.13201	0.29456	0.452869	-0.448901	2.76779	-1.52027	0.133823	0.42406	0.403698
chr2_182283468_182286070	0.132243	5.72412	1.52754	0.132011	0.29456	0.339154	-0.25858	2.81275	-1.52027	0.133824	0.42406	0.31309
chr1_153775926_153776571	0.166557	4.52721	1.5274	0.132045	0.294614	0.475845	-0.300311	0.57052	-1.5202	0.133841	0.424073	0.430831
chr11_103767465_103768927	0.136592	5.48845	1.52724	0.132086	0.294669	0.221439	-0.350572	0.965731	-1.52001	0.133889	0.424183	0.262477
chr12_32739482_32740207	0.392681	1.09374	1.52723	0.132088	0.294669	0.248809	0.30707	0.418467	1.51995	0.133904	0.424191	0.272107
chr1_2041827_2045177	-0.248528	2.97488	-1.52712	0.132114	0.294705	0.346967	-0.311138	2.84333	-1.51991	0.133914	0.424191	0.326924
chr1_172123480_172124613	-0.210788	3.9381	-1.52706	0.132129	0.294718	0.52142	0.216912	2.27961	1.51975	0.133955	0.424238	0.385385
chr18_46474191_46479844	0.151047	5.93545	1.52698	0.132151	0.29474	0.300377	0.163012	6.09735	1.51972	0.133962	0.424238	0.27828
chr6_46680481_46685255	0.251644	1.78327	1.52691	0.132166	0.29474	0.317312	-0.165387	4.17514	-1.51969	0.133971	0.424238	0.287817
chr8_123792026_123796037	0.172298	4.59818	1.5269	0.13217	0.29474	0.481627	0.149283	6.38816	1.51966	0.133977	0.424238	0.367633
chr1_114623570_114624852	-0.501399	1.37908	-1.52683	0.132188	0.294756	0.326574	-0.187074	2.049	-1.51938	0.134048	0.424332	0.295191
chr14_68875516_68876944	0.287899	2.8654	1.52665	0.132231	0.294807	0.417753	0.241385	2.34208	1.51935	0.134055	0.424332	0.348072
chr10_115186727_115187639	-0.189132	4.77337	-1.52662	0.132238	0.294807	0.0838434	-0.376544	0.991618	-1.51932	0.134062	0.424332	0.165969
chr10_23845205_23846846	-0.418377	2.04373	-1.52662	0.132239	0.294807	0.401495	0.250617	2.38042	1.5193	0.134068	0.424332	0.342318
chr14_70191466_70195553	-0.202287	5.47575	-1.52649	0.132271	0.294844	0.537722	-0.150234	4.00757	-1.51929	0.134072	0.424332	0.389904
chr1_168947474_168950523	0.136998	5.4337	1.52642	0.132288	0.294844	0.25848	0.249998	4.08779	1.51924	0.134084	0.424332	0.267924
chr2_202076144_202077394	-0.345597	1.77376	-1.5264	0.132294	0.294844	0.501308	0.188334	1.8025	1.51901	0.134141	0.424393	0.375531
chr12_123044307_123045197	-0.257197	4.27345	-1.52636	0.132305	0.294844	0.251231	-0.319604	0.719281	-1.51899	0.134147	0.424393	0.415825
chr16_56245102_56246346	-0.267474	2.77079	-1.52634	0.132309	0.294844	0.382311	-0.323856	0.925275	-1.51896	0.134153	0.424393	0.347255
chr17_56159936_56162478	0.147547	5.54206	1.52619	0.132347	0.294904	0.221614	-0.183313	4.74379	-1.51892	0.134164	0.424393	0.235496
chr1_55660197_55661153	-0.930127	4.94673	-1.52615	0.132355	0.294904	0.128263	0.330048	1.18333	1.5189	0.134168	0.424393	0.198511
chr19_41944904_41946431	-0.222489	3.6906	-1.52606	0.132379	0.294915	0.0389057	0.130271	4.04018	1.51881	0.134191	0.424393	0.113392
chr1_9598676_9600935	0.110619	6.16033	1.52606	0.132379	0.294915	0.341617	0.233015	5.14889	1.51869	0.134222	0.424393	0.310084
chr12_31469321_31472846	-0.269069	2.76357	-1.52597	0.1324	0.294932	0.00971135	-0.179587	4.199	-1.51867	0.134228	0.424393	0.101844
chr13_76047236_76048448	-0.191513	4.08602	-1.52594	0.132409	0.294932	0.0958314	-0.277147	1.33667	-1.51866	0.134229	0.424393	0.170009
chr15_78373811_78376434	-0.239134	1.98754	-1.52589	0.132421	0.294936	0.259503	-0.216041	3.40163	-1.51862	0.13424	0.424393	0.262779
chr1_202935055_202939449	0.405135	0.375155	1.52565	0.132481	0.295049	0.253415	0.146138	5.80911	1.51861	0.134241	0.424393	0.24996
chr2_208196265_208200547	0.130414	5.4985	1.52561	0.132491	0.29505	0.543269	-0.227819	3.35198	-1.51851	0.134266	0.424393	0.394339
chr2_235242653_235246719	0.283176	2.1148	1.52541	0.132539	0.295138	0.377509	0.305954	5.38537	1.5185	0.134269	0.424393	0.341545
chr17_45972164_45975357	-0.219763	3.20384	-1.52524	0.132583	0.295211	0.0999291	0.14992	5.99204	1.51847	0.134276	0.424393	0.154008
chr12_26274668_26277226	0.198857	5.37184	1.52518	0.132596	0.295214	0.366931	0.217976	3.31194	1.51838	0.1343	0.424393	0.320392
chr5_49987226_49991300	0.144775	5.27832	1.52515	0.132605	0.295214	0.204807	0.222114	4.018	1.51835	0.134307	0.424393	0.23181
chr10_51488883_51490003	-0.188581	5.71876	-1.52505	0.132629	0.295227	0.44993	-0.424927	1.89091	-1.5183	0.13432	0.424393	0.398371
chr17_34626889_34627484	-0.457437	2.93295	-1.52505	0.132629	0.295227	0.395959	0.785762	-0.119125	1.51828	0.134324	0.424393	0.415295
chr10_122263917_122264824	-0.295962	2.10329	-1.52501	0.13264	0.295227	0.0610996	-0.291604	0.912213	-1.51822	0.13434	0.424393	0.144088
chr6_3088543_3090885	-0.173825	5.3263	-1.52478	0.132698	0.295295	0.296519	-0.219689	2.13624	-1.51819	0.134346	0.424393	0.284076
chr16_89539487_89541375	0.214149	3.84231	1.52473	0.13271	0.295295	0.45662	-0.167067	2.86298	-1.51819	0.134347	0.424393	0.356701
chr10_105126842_105129054	0.15909	3.9898	1.52469	0.132719	0.295295	0.446833	0.178457	4.49764	1.51801	0.134393	0.424451	0.352933
chr12_6771289_6773322	-0.197735	5.40827	-1.52465	0.132731	0.295295	0.554728	-0.151784	4.11725	-1.518	0.134395	0.424451	0.399585
chr12_116973303_116978664	0.125599	6.47617	1.52464	0.132732	0.295295	0.258066	-0.211165	5.43161	-1.51796	0.134404	0.424451	0.261254
chr17_36713346_36715877	-0.510183	-0.0243868	-1.5246	0.132742	0.295295	0.385083	-0.222828	2.90679	-1.51789	0.134422	0.424451	0.330073
chr6_166876177_166877516	0.285155	1.84348	1.52457	0.132749	0.295295	0.380823	0.443161	1.14011	1.51788	0.134425	0.424451	0.367864
chr13_76078774_76080564	-0.3548	2.01173	-1.52456	0.132751	0.295295	0.0853024	-0.2324	2.03249	-1.51773	0.134463	0.424476	0.157627
chr4_77869543_77872744	0.236967	2.89111	1.5243	0.132818	0.295415	0.301957	0.218685	4.79818	1.51768	0.134477	0.424476	0.414799
chr11_121275859_121276795	-0.271313	1.2409	-1.52427	0.132825	0.295415	0.45725	0.311873	0.626907	1.51767	0.134477	0.424476	0.379215
chr5_66034191_66035746	0.310872	1.44135	1.52424	0.132833	0.295415	0.336955	0.344865	1.29083	1.51766	0.134482	0.424476	0.328191
chr3_101552403_101553679	0.312068	1.23808	1.52415	0.132855	0.295427	0.474657	-0.371309	0.835202	-1.51761	0.134494	0.424476	0.39878
chr1_114300257_114303333	-0.152274	4.11393	-1.52411	0.132864	0.295427	0.2724	0.161229	6.08973	1.51752	0.134515	0.424476	0.2626
chr7_74023897_74025769	-0.296057	2.94256	-1.52408	0.132873	0.295427	0.0319351	0.242605	2.93592	1.51749	0.134522	0.424476	0.117873
chr1_212950151_212950956	-0.342088	1.30161	-1.52405	0.132879	0.295427	0.388026	0.318683	0.846539	1.51745	0.134535	0.424476	0.349302
chr9_116667541_116670762	-0.344124	1.26535	-1.52374	0.132955	0.295523	0.226899	-0.290261	3.36075	-1.51743	0.134538	0.424476	0.256701
chr1_85523250_85525689	0.146469	4.49516	1.52374	0.132956	0.295523	0.186796	0.196003	4.24092	1.51733	0.134563	0.424514	0.378043
chr17_19694702_19696895	-0.156084	5.53461	-1.5237	0.132966	0.295523	0.344697	-0.282445	1.96073	-1.51728	0.134576	0.424516	0.320828
chr17_1469417_1470834	0.442811	0.0153235	1.52369	0.13297	0.295523	0.192259	0.189987	2.6322	1.5172	0.134598	0.424542	0.219034
chr1_229326554_229328684	-0.383117	0.620742	-1.52364	0.13298	0.295523	0.0649111	0.285445	1.98105	1.51715	0.134609	0.424542	0.147206
chr12_70131996_70133904	0.151581	3.68692	1.52361	0.13299	0.295523	0.356875	0.287063	3.20168	1.51702	0.134641	0.4246	0.327934
chr1_16177755_16179034	0.162754	4.69034	1.52356	0.133	0.295523	0.502332	-0.266772	1.64454	-1.51697	0.134654	0.424604	0.387723
chr2_97102436_97103913	0.140111	3.66407	1.52356	0.133002	0.295523	0.0755063	0.327385	1.29113	1.51686	0.134684	0.424637	0.157649
chr11_65833530_65839551	-0.242254	1.57446	-1.52342	0.133037	0.295569	0.38734	-0.133655	5.71473	-1.51683	0.13469	0.424637	0.445588
chr7_73475795_73476866	-0.361672	3.09321	-1.52334	0.133055	0.295569	0.498197	-0.272365	1.80225	-1.51668	0.134728	0.424711	0.421619
chr10_23700226_23703915	0.177343	4.44809	1.52332	0.133062	0.295569	0.382096	-0.924311	4.94673	-1.51661	0.134745	0.424731	0.41663
chr16_89364500_89367082	0.370801	0.593237	1.52331	0.133063	0.295569	0.206644	0.513876	2.66374	1.51654	0.134762	0.424744	0.271434
chr17_65307468_65309213	0.147359	6.88924	1.52328	0.133071	0.295569	0.450774	-0.248689	2.41271	-1.51648	0.134777	0.424755	0.364251
chr4_119946006_119948930	-0.201971	3.4704	-1.52312	0.133112	0.295644	0.114498	-0.260292	4.11195	-1.51641	0.134795	0.424757	0.181178
chr1_12147258_12149326	-0.292604	0.777553	-1.52303	0.133133	0.29567	0.551135	-0.342212	1.64468	-1.51635	0.134812	0.424757	0.420647
chr3_105595683_105596563	-0.374592	1.55106	-1.52297	0.133149	0.295683	0.0850184	-0.298085	0.995606	-1.51634	0.134812	0.424757	0.164026
chr8_68304679_68305508	-0.248906	2.11094	-1.52292	0.133162	0.29569	0.377791	0.444057	0.284213	1.51625	0.134837	0.424793	0.366666
chr3_126107348_126108722	-0.199741	3.5973	-1.5228	0.13319	0.295732	0.361804	0.193587	2.66844	1.51613	0.134866	0.424803	0.314743
chr1_109126381_109130117	0.341389	1.07713	1.52274	0.133207	0.295745	0.289167	0.224467	3.987	1.51607	0.134882	0.424803	0.281167
chr3_192551303_192552059	0.286239	2.06836	1.52267	0.133223	0.295758	0.387136	-0.418679	-0.000763271	-1.51603	0.134893	0.424803	0.367366
chr3_177364560_177365866	0.134257	5.35735	1.52256	0.13325	0.295797	0.30965	-0.253017	1.72505	-1.516	0.134899	0.424803	0.297261
chr1_120535077_120535528	0.151013	6.13229	1.52241	0.133288	0.295805	0.43943	-0.313558	-0.048725	-1.51599	0.134901	0.424803	0.439639
chr3_47015529_47016718	-0.185152	2.99406	-1.5224	0.13329	0.295805	0.475781	0.204558	1.8044	1.51594	0.134915	0.424811	0.367766
chr13_51285806_51292074	0.170704	4.76921	1.52237	0.1333	0.295805	0.420312	-0.245965	5.61221	-1.51589	0.134928	0.424814	0.350687
chr1_145190381_145192203	0.191962	2.5285	1.52233	0.133307	0.295805	0.296385	0.154041	3.25385	1.51583	0.134942	0.424819	0.27587
chr3_15596696_15599386	0.316953	2.06007	1.52232	0.133311	0.295805	0.0194352	0.155343	5.55134	1.51577	0.134956	0.424827	0.10857
chr1_22235960_22237153	0.156516	4.65117	1.52229	0.13332	0.295805	0.403434	0.30302	1.5531	1.51568	0.134979	0.424828	0.438878
chr8_30579593_30581841	0.131251	6.10583	1.52226	0.133326	0.295805	0.431382	0.200595	3.50821	1.51568	0.134981	0.424828	0.348651
chr1_9128630_9131156	0.19333	2.48073	1.52216	0.13335	0.295832	0.474296	0.225735	3.57722	1.51556	0.13501	0.424878	0.370128
chr16_30132986_30136033	-0.171431	2.28072	-1.52213	0.133358	0.295832	0.158537	0.13513	4.50048	1.51534	0.135065	0.424989	0.19027
chr4_83719457_83720397	-0.28348	1.02369	-1.52206	0.133376	0.295853	0.50441	0.27197	0.998331	1.5153	0.135077	0.424989	0.420553
chr10_70286218_70288291	0.182141	4.82175	1.52174	0.133455	0.296006	0.00362749	0.122778	5.23316	1.51527	0.135083	0.424989	0.116738
chr19_47287235_47288796	-0.418814	0.929702	-1.52143	0.133533	0.296141	0.309198	0.405975	1.84938	1.51509	0.13513	0.425079	0.323464
chr4_1036645_1039155	-0.161798	3.22787	-1.52143	0.133535	0.296141	0.28674	-0.263667	2.7387	-1.51503	0.135144	0.425079	0.415431
chr1_113246473_113250666	-0.231297	4.76628	-1.52139	0.133545	0.296141	0.262293	-0.201142	4.16139	-1.51502	0.135148	0.425079	0.26249
chr1_156170831_156171520	0.113723	6.49161	1.52121	0.133588	0.296193	0.538066	0.36185	0.803173	1.51485	0.135191	0.425143	0.421176
chr9_129230671_129235791	0.141182	5.38925	1.52119	0.133595	0.296193	0.123926	-0.239733	4.55108	-1.51482	0.135197	0.425143	0.184647
chr17_201739_203681	-0.231111	2.86461	-1.52117	0.133599	0.296193	0.18587	-0.300745	2.43874	-1.51476	0.135212	0.425143	0.233582
chr3_40355278_40356837	-0.168439	2.88657	-1.52106	0.133628	0.296231	0.158478	0.189332	2.29698	1.51472	0.135222	0.425143	0.198331
chr3_5312438_5313208	-0.346796	2.42395	-1.52103	0.133635	0.296231	0.0755884	-0.413074	0.463857	-1.5147	0.135227	0.425143	0.158545
chrY_15450032_15452021	0.242848	3.59638	1.52091	0.133665	0.296275	0.387933	0.239606	2.40961	1.51445	0.135291	0.42523	0.334862
chr11_76046120_76051437	0.304227	3.14163	1.52083	0.133685	0.29628	0.0527658	-0.139676	4.66679	-1.51425	0.135342	0.42523	0.123177
chr17_33577131_33582318	-0.31095	1.29969	-1.52082	0.133687	0.29628	0.333521	0.23959	4.17545	1.51423	0.135347	0.42523	0.307774
chr10_22013410_22014470	0.156488	6.96159	1.52077	0.1337	0.296287	0.242526	0.190599	1.20988	1.51421	0.135351	0.42523	0.249578
chr2_187348808_187349690	-0.497416	0.610298	-1.52058	0.133747	0.296352	0.486322	0.317489	0.626367	1.51418	0.13536	0.42523	0.392828
chr1_117045087_117055167	-0.228825	1.41141	-1.52056	0.133753	0.296352	0.393819	-0.147905	6.45955	-1.51415	0.135366	0.42523	0.327934
chr1_25557650_25560696	-0.352148	2.06449	-1.52051	0.133765	0.296352	0.0654327	0.113908	6.61843	1.51415	0.135367	0.42523	0.126699
chr22_28314072_28316631	0.234962	1.95222	1.52049	0.133769	0.296352	0.0474907	0.12843	5.68961	1.51411	0.135378	0.42523	0.118304
chr2_11003645_11004912	0.183967	7.1681	1.52041	0.13379	0.296375	0.472808	-0.317205	1.33147	-1.51409	0.135382	0.42523	0.387425
chr6_64515310_64517312	-0.294316	3.89379	-1.52027	0.133825	0.296433	0.49636	0.250215	3.0286	1.51401	0.135403	0.42523	0.41859
chr3_101393736_101396949	-0.228981	3.38601	-1.5202	0.133843	0.296434	0.101384	0.136801	6.31018	1.51397	0.135414	0.42523	0.153401
chr11_67417173_67418886	0.228444	2.15471	1.52018	0.133846	0.296434	0.514163	-0.372897	2.47507	-1.51396	0.135414	0.42523	0.415332
chr17_55054418_55057164	-0.230343	2.50347	-1.52007	0.133875	0.296454	0.44423	0.180457	4.63682	1.51395	0.135417	0.42523	0.352722
chr16_67492846_67494550	0.314266	1.76672	1.52007	0.133876	0.296454	0.133571	-0.216841	2.16638	-1.51394	0.135419	0.42523	0.187309
chr3_51532294_51535538	0.201528	4.93324	1.52	0.133892	0.296467	0.0597894	0.149094	6.2377	1.51387	0.135438	0.425253	0.129001
chr1_231375887_231378969	0.111936	5.99827	1.51985	0.133931	0.296529	0.284642	-0.115878	4.9093	-1.51362	0.135502	0.42526	0.268368
chr6_16686858_16691514	-0.277562	2.12897	-1.51981	0.133939	0.296529	0.45303	0.144634	4.54205	1.51358	0.135512	0.42526	0.430697
chr15_50754977_50756680	-0.392057	0.935967	-1.51949	0.134021	0.2967	0.205437	-0.243095	1.46209	-1.51357	0.135514	0.42526	0.236398
chr1_207420915_207423027	0.158302	3.83021	1.51942	0.134038	0.296716	0.228049	0.214241	2.57013	1.51353	0.135523	0.42526	0.244967
chr12_104691906_104694962	0.170008	7.58966	1.51931	0.134065	0.296756	0.0828898	0.16966	3.49896	1.51353	0.135524	0.42526	0.146982
chr5_137945737_137948270	0.19141	6.0125	1.51917	0.134102	0.296784	0.459361	0.244826	3.62644	1.51352	0.135526	0.42526	0.367711
chr2_27255081_27257063	-0.16767	3.95577	-1.51915	0.134105	0.296784	0.200052	0.151115	4.35918	1.51346	0.135543	0.42526	0.218717
chrUn_gl000216_142370_143331	-0.247968	2.01647	-1.51914	0.134108	0.296784	0.153786	0.281018	2.27305	1.51344	0.135546	0.42526	0.210342
chr15_74693872_74696187	0.218731	5.36937	1.51901	0.134142	0.296837	0.399598	-0.321051	1.74061	-1.51344	0.135548	0.42526	0.356009
chr16_60140867_60142408	-0.428279	0.769764	-1.51894	0.134158	0.296847	0.362015	-0.510618	1.55528	-1.51338	0.135561	0.425267	0.368291
chr2_62512868_62517044	0.312924	0.819243	1.51891	0.134167	0.296847	0.35673	0.25752	4.15952	1.51331	0.135579	0.425284	0.322987
chr1_147999064_148001375	0.166468	5.04224	1.51872	0.134214	0.296908	0.17617	-0.29025	3.54859	-1.5132	0.135608	0.425303	0.226073
chr14_100685242_100690489	0.159755	4.93618	1.51872	0.134215	0.296908	0.00197205	-0.147305	5.35757	-1.51312	0.135628	0.425303	0.165646
chr8_131449529_131450923	-0.289648	2.37996	-1.51857	0.134253	0.296932	0.484149	0.284979	1.62647	1.51311	0.13563	0.425303	0.385399
chr12_6743938_6746288	-0.186012	4.4099	-1.51851	0.134267	0.296932	0.223619	-0.265751	3.1852	-1.5131	0.135633	0.425303	0.251205
chr22_33039695_33041497	-0.226794	3.46591	-1.51849	0.134273	0.296932	0.189133	-0.325393	2.22068	-1.51281	0.135707	0.425481	0.239487
chr9_35642728_35648084	0.282287	1.73705	1.51843	0.134288	0.296932	0.0136951	0.139004	6.58377	1.51274	0.135724	0.425481	0.107238
chr22_19071656_19075073	-0.262555	3.09654	-1.51837	0.134301	0.296932	0.248077	-0.14771	4.85818	-1.51269	0.135737	0.425481	0.247718
chr17_62494744_62495317	-0.301556	1.46823	-1.51832	0.134316	0.296932	0.443546	-0.293579	0.400731	-1.51266	0.135744	0.425481	0.370632
chr9_130070784_130072234	0.164194	6.01192	1.51821	0.134341	0.296932	0.189511	-0.310709	1.34121	-1.5126	0.13576	0.425481	0.237632
chr6_43394340_43396744	-0.194016	3.81539	-1.5182	0.134346	0.296932	0.464098	-0.118686	4.68339	-1.51257	0.135766	0.425481	0.365845
chr14_55737379_55740486	0.198124	2.34358	1.51819	0.134347	0.296932	0.270335	0.195472	6.62146	1.51246	0.135794	0.425528	0.266563
chr1_149379025_149379826	-0.234997	1.99083	-1.51815	0.134358	0.296932	0.402529	0.513321	1.29154	1.51229	0.135839	0.425611	0.390542
chr6_128840854_128841737	0.147074	6.11357	1.51813	0.134363	0.296932	0.317266	-0.323881	0.942003	-1.51226	0.135846	0.425611	0.437496
chr2_45360949_45362482	-0.174973	5.44558	-1.51809	0.134371	0.296932	0.529755	0.224816	2.03867	1.51217	0.135868	0.425612	0.391001
chr17_76249874_76250985	0.139307	6.09433	1.51807	0.134377	0.296932	0.419009	-0.229878	3.13112	-1.51211	0.135885	0.425612	0.348049
chr13_52299729_52301314	-0.155829	3.79368	-1.51799	0.134398	0.296932	0.0675656	-0.254071	1.42221	-1.51201	0.13591	0.425612	0.148015
chr3_128834973_128836265	0.297259	0.605148	1.51797	0.134403	0.296932	0.35583	-0.308433	1.77656	-1.51201	0.13591	0.425612	0.332239
chr6_151734111_151734908	-0.202118	5.6515	-1.51793	0.134412	0.296932	0.509122	-0.29712	1.10723	-1.512	0.135912	0.425612	0.397485
chr16_3660489_3662957	-0.39409	0.65273	-1.51791	0.134418	0.296932	0.415165	0.161385	4.11674	1.51196	0.135922	0.425612	0.338894
chr10_4014045_4016532	0.270199	1.69803	1.51786	0.134431	0.296932	0.276205	-0.262795	2.74733	-1.51194	0.135927	0.425612	0.281252
chr9_6417031_6418075	0.172291	3.91662	1.51776	0.134457	0.296932	0.382031	0.342842	1.12878	1.51181	0.135959	0.425672	0.351907
chr8_120650729_120652551	-0.401172	0.0434383	-1.51774	0.13446	0.296932	0.164481	-0.22136	3.10336	-1.51151	0.136036	0.425861	0.207866
chr4_39028770_39030044	0.181033	6.52597	1.51774	0.13446	0.296932	0.49965	0.249945	1.74088	1.51143	0.136058	0.425892	0.384754
chr17_17990418_17992567	-0.216031	2.31046	-1.51771	0.134468	0.296932	0.463819	-0.162863	4.15203	-1.51135	0.136076	0.425895	0.361156
chr8_38052573_38053826	-0.259728	7.03231	-1.51765	0.134484	0.296932	0.491636	-0.24655	1.25604	-1.51133	0.136083	0.425895	0.381184
chr11_15820582_15823169	0.255546	1.69009	1.51764	0.134486	0.296932	0.297309	0.143223	5.63598	1.5112	0.136117	0.425944	0.276404
chr5_149751399_149752829	0.488663	0.836698	1.51763	0.134488	0.296932	0.453733	-0.286595	1.66752	-1.51116	0.136126	0.425944	0.37385
chrX_16900495_16901632	0.259248	1.4667	1.51762	0.13449	0.296932	0.536534	-0.222133	2.1643	-1.51112	0.136137	0.425944	0.393106
chr1_39455797_39458817	0.294597	0.45524	1.51756	0.134506	0.296942	0.406322	0.170666	5.50503	1.51085	0.136204	0.426103	0.335285
chr12_69643092_69644214	-0.260853	4.39925	-1.51751	0.134518	0.296942	0.150128	-0.319231	1.01997	-1.51073	0.136235	0.426146	0.213378
chr20_39397886_39401563	-0.268619	1.29137	-1.51747	0.134527	0.296942	0.398391	-0.202868	4.71611	-1.5107	0.136242	0.426146	0.33476
chrX_41120600_41122190	-0.252929	2.04509	-1.51744	0.134537	0.296942	0.542107	-0.478115	0.867713	-1.51065	0.136255	0.426147	0.453802
chr7_104617181_104618011	-0.21417	1.53044	-1.51718	0.134601	0.297041	0.380285	0.293306	0.759408	1.51052	0.136289	0.426147	0.341839
chr9_34456851_34459120	-0.173155	4.03568	-1.51715	0.13461	0.297041	0.333419	-0.169948	4.16268	-1.51051	0.136291	0.426147	0.298361
chr13_50865460_50867205	-0.220907	3.79074	-1.51715	0.13461	0.297041	0.440859	-0.253116	2.09624	-1.51043	0.136312	0.426147	0.36205
chr5_177098205_177098479	-0.189421	4.55086	-1.51703	0.134639	0.297079	0.2034	0.328459	0.226231	1.51033	0.136337	0.426147	0.401652
chr5_89704535_89706888	0.128415	6.74018	1.51697	0.134654	0.297092	0.245947	-0.140845	5.55253	-1.51033	0.136337	0.426147	0.246189
chr7_96466748_96467794	-0.270705	1.14415	-1.51672	0.134717	0.297216	0.383897	0.341036	1.17048	1.5103	0.136343	0.426147	0.352741
chr20_45173796_45174916	0.140747	4.84159	1.51668	0.134729	0.297219	0.137075	-0.261416	1.76305	-1.51019	0.136373	0.426147	0.34523
chr5_169099197_169100749	-0.191711	3.6048	-1.51656	0.134757	0.297261	0.333181	-0.187119	1.67978	-1.51016	0.136381	0.426147	0.300174
chr19_2266275_2268303	0.187255	5.90311	1.51651	0.134771	0.297272	0.455394	0.295542	2.8776	1.51012	0.136389	0.426147	0.435254
chr3_17062573_17063779	-0.206529	2.58185	-1.51645	0.134785	0.297277	0.278117	0.442766	0.557703	1.51011	0.136392	0.426147	0.311163
chr19_46008517_46013945	-0.330897	0.767158	-1.51625	0.134837	0.297352	0.0300405	0.120245	5.70517	1.51003	0.136414	0.426147	0.109059
chr2_139231722_139234013	0.154374	6.31571	1.51624	0.134839	0.297352	0.11024	0.225509	3.36844	1.50997	0.136428	0.426147	0.17414
chr15_39914484_39922651	0.214491	6.26835	1.51611	0.13487	0.29737	0.463157	-0.477109	3.14523	-1.50991	0.136445	0.426147	0.414964
chr19_3151971_3153363	0.171503	4.93474	1.51611	0.134871	0.29737	0.518266	-0.236437	1.25302	-1.50989	0.13645	0.426147	0.41251
chr5_128262430_128263784	-0.148503	4.36173	-1.51609	0.134877	0.29737	0.33357	-0.225057	1.86512	-1.50985	0.136459	0.426147	0.306035
chr16_1770848_1773543	0.219445	2.14466	1.51601	0.134898	0.297384	0.17767	0.150871	4.05929	1.50984	0.136462	0.426147	0.205126
chr6_162539921_162541482	0.139002	5.20958	1.51598	0.134904	0.297384	0.221283	-0.247065	2.4914	-1.50982	0.136467	0.426147	0.247065
chr6_15312508_15314366	-0.296734	0.740354	-1.51582	0.134946	0.297416	0.487572	-0.236148	2.15649	-1.5098	0.136471	0.426147	0.378173
chr2_240209846_240212428	0.20212	1.62863	1.51576	0.134961	0.297416	0.346112	-0.287824	2.43542	-1.50976	0.136483	0.426147	0.323776
chr6_111675193_111676711	-0.141672	3.40305	-1.51571	0.134973	0.297416	0.255689	0.252293	1.68241	1.50974	0.136488	0.426147	0.268082
chr11_130103007_130104580	0.187073	3.39553	1.51571	0.134973	0.297416	0.457008	-0.224442	2.46315	-1.50967	0.136506	0.426167	0.364127
chr17_71006994_71007860	-0.245046	1.10336	-1.51563	0.134992	0.297416	0.205147	-0.447469	0.781166	-1.50955	0.136536	0.426198	0.265101
chr2_4182057_4183341	0.275496	1.90143	1.51562	0.134995	0.297416	0.439476	0.313088	1.1717	1.50945	0.136561	0.426198	0.373409
chr1_26185271_26188843	-0.249047	1.31494	-1.51562	0.134995	0.297416	0.170048	0.162308	5.15107	1.50941	0.136571	0.426198	0.201976
chr6_28192376_28194229	0.270472	1.50697	1.51554	0.135017	0.297416	0.5346	0.14323	3.7331	1.50932	0.136595	0.426198	0.392011
chr3_143470076_143471415	0.144723	5.22275	1.51553	0.135018	0.297416	0.448113	-0.312093	1.72097	-1.50931	0.136597	0.426198	0.376989
chr17_616581_619061	-0.209181	5.68933	-1.51548	0.135032	0.297416	0.0931536	0.167607	5.14499	1.50926	0.13661	0.426198	0.15372
chr10_33568055_33569049	0.157683	4.86209	1.51547	0.135032	0.297416	0.550971	0.402009	0.862927	1.50925	0.136612	0.426198	0.43555
chr1_248873288_248875224	0.134342	7.52737	1.51531	0.135074	0.29745	0.184782	-0.637232	2.11418	-1.50918	0.13663	0.426198	0.262291
chr7_76786592_76787349	-0.303067	1.35794	-1.5153	0.135077	0.29745	0.311395	-0.290993	0.610475	-1.50918	0.136631	0.426198	0.306103
chr10_6198294_6201270	0.214428	2.13851	1.51529	0.135079	0.29745	0.493167	-0.36641	2.95898	-1.50914	0.136641	0.426198	0.406879
chr1_90355884_90356876	0.450383	0.589662	1.51513	0.135118	0.297499	0.521288	0.273996	1.42713	1.50913	0.136644	0.426198	0.39757
chr4_74880944_74885009	0.107727	5.91122	1.51513	0.13512	0.297499	0.053694	0.25145	4.00539	1.5088	0.136726	0.42621	0.137522
chr20_62499094_62509461	0.203215	2.20939	1.51508	0.135133	0.297505	0.17685	0.148397	6.87055	1.50879	0.13673	0.42621	0.204415
chr9_gl000198_random_84112_86502	0.36437	0.768083	1.51497	0.135159	0.297541	0.324282	0.289099	2.55901	1.50877	0.136735	0.42621	0.312737
chr1_156508907_156512092	0.158469	4.31213	1.51493	0.135171	0.297545	0.220408	0.201261	3.4843	1.50874	0.136742	0.42621	0.238954
chr16_29275305_29279128	-0.240846	2.16078	-1.51487	0.135185	0.297546	0.0461266	0.211301	3.66958	1.50872	0.136747	0.42621	0.129391
chr18_33414173_33416476	-0.25872	1.62928	-1.51484	0.135192	0.297546	0.209743	-0.252102	2.63495	-1.50871	0.13675	0.42621	0.24117
chr21_47009851_47010730	0.158822	3.88739	1.51478	0.135207	0.297555	0.412917	0.423267	0.777662	1.50869	0.136755	0.42621	0.382175
chr10_49933074_49934454	-0.299907	2.41256	-1.51472	0.135222	0.297562	0.362671	0.291306	1.28945	1.50865	0.136765	0.42621	0.436576
chr8_19733779_19736206	0.176246	3.8714	1.51463	0.135246	0.297569	0.313077	0.237713	2.23947	1.5085	0.136803	0.42621	0.297573
chr9_134599314_134616733	-0.324048	1.38912	-1.51462	0.135249	0.297569	0.162219	-0.15286	8.16384	-1.5085	0.136805	0.42621	0.195769
chr5_14330346_14332573	-0.148732	5.63573	-1.51458	0.135257	0.297569	0.412351	0.224508	3.36232	1.50848	0.136809	0.42621	0.426899
chr1_144003442_144004315	-0.268583	4.12163	-1.51448	0.135284	0.297606	0.239027	-0.287438	0.889483	-1.50843	0.136822	0.42621	0.264639
chr11_1798304_1808671	0.146724	5.48415	1.51444	0.135293	0.297606	0.17623	0.211326	6.35983	1.50837	0.136836	0.42621	0.213864
chr3_186000912_186001923	-0.307284	0.823971	-1.5144	0.135305	0.29761	0.0363919	-0.340526	1.20391	-1.50837	0.136838	0.42621	0.118034
chr10_121295010_121299089	0.341454	4.09712	1.5143	0.13533	0.297639	0.146697	-0.189536	3.86928	-1.50836	0.13684	0.42621	0.191744
chr9_66462189_66462492	-0.353637	5.39154	-1.51417	0.135362	0.297639	0.4374	0.403654	-0.0515401	1.50834	0.136845	0.42621	0.390399
chr10_33795162_33797271	-0.278793	3.14713	-1.51416	0.135364	0.297639	0.292185	0.288026	2.80209	1.5083	0.136854	0.42621	0.295177
chr3_42064875_42070192	0.158274	3.90733	1.51414	0.135369	0.297639	0.363302	0.152798	5.50687	1.50827	0.136861	0.42621	0.438527
chr11_75597666_75598365	0.364257	1.52645	1.51409	0.135383	0.297639	0.245675	0.273439	0.608306	1.5081	0.136906	0.4263	0.266194
chrX_53314601_53316119	0.250033	4.81121	1.51406	0.13539	0.297639	0.256351	-0.277442	1.2942	-1.50793	0.136949	0.426382	0.2731
chr21_46289418_46290311	-0.292939	3.2565	-1.51403	0.135398	0.297639	0.175827	-0.306286	1.17518	-1.50787	0.136963	0.426382	0.228874
chr1_180077741_180078403	0.16139	4.49802	1.51402	0.135399	0.297639	0.538204	-0.379926	0.383931	-1.50785	0.136969	0.426382	0.436444
chr2_231807850_231809480	0.53814	0.599961	1.51386	0.135442	0.297702	0.309172	0.335816	1.46702	1.50777	0.136989	0.426406	0.313039
chr17_gl000205_random_120237_122789	-0.269229	1.63936	-1.51377	0.135463	0.297702	0.359304	0.227655	2.80652	1.50773	0.137001	0.426406	0.319988
chr15_64911665_64912540	0.147639	4.46042	1.51368	0.135485	0.297702	0.460951	-0.295007	0.731395	-1.50746	0.13707	0.426509	0.379291
chr2_27577944_27581126	-0.347171	2.10055	-1.51363	0.135499	0.297702	0.0631502	0.124296	6.06932	1.50738	0.137089	0.426509	0.127722
chr20_52268354_52275222	-0.16949	7.47705	-1.51363	0.1355	0.297702	0.367106	0.164536	5.8654	1.50735	0.137098	0.426509	0.316079
chr5_150592294_150595900	-0.311678	1.81731	-1.51357	0.135513	0.297702	0.543916	-0.187636	4.4583	-1.50733	0.137102	0.426509	0.402123
chr19_10893085_10896739	0.292451	3.43771	1.51353	0.135524	0.297702	0.21482	-0.165466	3.79075	-1.50731	0.137106	0.426509	0.230407
chr3_185039405_185040743	-0.202395	4.72086	-1.51351	0.13553	0.297702	0.544081	-0.326222	1.72634	-1.50728	0.137114	0.426509	0.42318
chr12_3837075_3838437	-0.286227	2.89688	-1.51348	0.135536	0.297702	0.395353	-0.352274	1.84589	-1.50726	0.13712	0.426509	0.454166
chr5_118746120_118748331	0.279355	0.926448	1.51348	0.135538	0.297702	0.330775	0.139415	3.60349	1.50719	0.137139	0.426529	0.295732
chr3_151981128_151991111	-0.430609	2.04603	-1.51345	0.135545	0.297702	0.557697	0.117501	7.69163	1.50706	0.137171	0.426588	0.408794
chr11_95952681_95955887	-0.327477	3.32115	-1.51327	0.13559	0.297752	0.283281	-0.194879	3.56606	-1.50701	0.137184	0.42659	0.27457
chr9_123679342_123699210	-0.213276	4.078	-1.51324	0.135597	0.297752	0.104705	-0.171016	7.41322	-1.50696	0.137198	0.426599	0.161991
chr1_144702296_144704595	0.301146	4.80883	1.51318	0.135612	0.297752	0.302516	-0.254135	2.76995	-1.50683	0.13723	0.426632	0.295017
chr1_17335852_17338781	-0.204877	3.50843	-1.51314	0.135622	0.297752	0.165383	-0.179412	3.656	-1.50664	0.137279	0.426632	0.202044
chr4_48014206_48015672	-0.160006	5.14216	-1.51313	0.135626	0.297752	0.358541	-0.442366	1.38886	-1.50663	0.137281	0.426632	0.35755
chr14_65165365_65166659	-0.309279	3.79597	-1.51308	0.135637	0.297752	0.285694	-0.175255	2.42487	-1.50659	0.137291	0.426632	0.273335
chr11_115866307_115868743	-0.199912	4.21526	-1.51307	0.135641	0.297752	0.181992	-0.308245	3.57499	-1.50642	0.137334	0.426632	0.233276
chr16_57834611_57837013	0.498597	3.43606	1.513	0.135657	0.297764	0.314423	0.219656	3.39683	1.50642	0.137336	0.426632	0.295574
chr4_124318350_124321226	-0.253435	4.22791	-1.51276	0.135718	0.297873	0.227022	0.233813	3.25048	1.50639	0.137342	0.426632	0.248657
chr19_50309995_50311188	0.411092	1.98239	1.51274	0.135724	0.297873	0.390355	-0.240903	1.37554	-1.50638	0.137345	0.426632	0.337685
chr4_48727191_48729036	0.200606	3.55617	1.51255	0.135772	0.297878	0.298541	0.215928	2.14013	1.50629	0.137368	0.426632	0.286385
chr2_114143740_114149143	-0.262926	1.95006	-1.51254	0.135774	0.297878	0.247763	0.202091	5.70941	1.50628	0.137371	0.426632	0.255519
chr15_59588029_59588792	0.151745	4.26837	1.51252	0.135779	0.297878	0.186276	-0.246038	0.962787	-1.50622	0.137387	0.426632	0.226189
chr3_81809054_81811715	0.230136	3.72494	1.51251	0.135782	0.297878	0.0369922	0.122098	6.46711	1.50621	0.137388	0.426632	0.11286
chr10_82357480_82358740	0.323417	1.777	1.51249	0.135788	0.297878	0.225865	-0.206307	2.03883	-1.50621	0.13739	0.426632	0.243363
chr15_39745186_39747470	0.339051	0.876253	1.51248	0.13579	0.297878	0.0391467	0.3273	3.62592	1.50615	0.137405	0.426632	0.122466
chr12_48265187_48266252	-0.290087	0.881879	-1.51228	0.13584	0.297976	0.214593	0.255868	1.33995	1.50613	0.13741	0.426632	0.245069
chr18_59962596_59965028	0.297647	2.52417	1.51221	0.135859	0.297997	0.185951	-0.24114	3.26247	-1.5061	0.137418	0.426632	0.225183
chr5_85913303_85915034	0.290442	1.25856	1.51208	0.135891	0.298045	0.136006	-0.135645	4.46666	-1.50609	0.137421	0.426632	0.176778
chr12_99000482_99002129	0.110274	5.114	1.51193	0.13593	0.298108	0.322829	0.167587	3.09255	1.50605	0.13743	0.426632	0.293146
chr15_91281085_91283906	-0.294192	1.07295	-1.5117	0.135989	0.29822	0.0859993	-0.205348	3.54413	-1.50603	0.137434	0.426632	0.155689
chr14_81866011_81869342	-0.229052	3.55557	-1.51152	0.136035	0.298301	0.0143324	0.204054	4.38021	1.50593	0.13746	0.426672	0.104206
chr19_45901407_45902541	0.270579	1.80374	1.51123	0.136108	0.298449	0.517078	-0.253316	1.66445	-1.50585	0.13748	0.426695	0.39283
chr2_175190348_175191949	-0.190506	2.52844	-1.51109	0.136144	0.298496	0.522135	0.286527	2.09719	1.50566	0.13753	0.426734	0.401207
chr2_242838638_242838997	-0.168826	4.49067	-1.51103	0.136158	0.298496	0.51245	-0.524406	1.09295	-1.5055	0.137571	0.426734	0.445153
chr14_68166650_68169192	-0.189179	2.34787	-1.51102	0.13616	0.298496	0.225642	0.144347	4.41494	1.50542	0.137592	0.426734	0.23479
chr15_64197734_64198922	0.355644	1.92938	1.51081	0.136214	0.298591	0.215544	-0.296667	1.4212	-1.50539	0.1376	0.426734	0.252505
chr1_155923336_155925175	0.333532	1.08347	1.51071	0.136241	0.298603	0.344774	-0.281273	2.47508	-1.50538	0.137601	0.426734	0.322578
chr9_100667455_100673668	-0.444284	0.696247	-1.51067	0.13625	0.298603	0.538091	-0.189571	5.21759	-1.50537	0.137604	0.426734	0.391825
chr20_19793218_19793997	0.340257	1.21626	1.51067	0.136251	0.298603	0.380435	0.387538	0.685319	1.50536	0.137606	0.426734	0.360247
chr13_59933571_59934662	0.222066	2.16079	1.51059	0.136272	0.29863	0.295893	0.428896	1.18316	1.50534	0.137612	0.426734	0.320459
chr2_30368461_30372212	0.253216	1.3957	1.51049	0.136296	0.298661	0.30495	0.179898	7.22701	1.50532	0.137616	0.426734	0.284823
chr7_104853450_104854730	0.38142	0.435989	1.51028	0.136349	0.298716	0.440684	0.34593	0.902604	1.5053	0.137621	0.426734	0.450427
chr1_28478602_28482576	0.315495	1.21603	1.51027	0.136351	0.298716	0.345678	0.171715	4.38632	1.50527	0.137629	0.426734	0.305864
chr1_35810281_35812871	0.201384	3.31652	1.51025	0.136357	0.298716	0.437044	0.212907	4.75437	1.50526	0.137632	0.426734	0.354777
chr11_19749676_19750933	-0.143883	5.02027	-1.51021	0.136366	0.298716	0.264999	-0.411115	1.41656	-1.50508	0.137678	0.426792	0.299606
chr1_17378481_17381816	-0.188386	2.33364	-1.51019	0.136373	0.298716	0.0584608	0.105382	5.21386	1.50504	0.137689	0.426792	0.122231
chr11_47938845_47940658	0.352406	0.894482	1.51016	0.13638	0.298716	0.259006	-0.233295	2.99863	-1.50504	0.137689	0.426792	0.267358
chr7_20503961_20511650	-0.193511	4.64194	-1.5099	0.136445	0.298815	0.0673351	0.231959	5.35031	1.50498	0.137705	0.426792	0.146683
chr5_64398307_64399940	-0.275285	2.17096	-1.50989	0.136448	0.298815	0.343835	-0.289933	2.73194	-1.50491	0.137722	0.426792	0.323769
chr19_31590468_31591625	-0.276979	2.6121	-1.50982	0.136467	0.298838	0.29723	-0.333457	0.832623	-1.5049	0.137724	0.426792	0.306409
chr18_9184327_9185761	-0.265074	1.78955	-1.5095	0.136549	0.299	0.46651	-0.233114	1.744	-1.50471	0.137773	0.426895	0.42367
chr22_17737966_17740342	-0.300494	1.12298	-1.50939	0.136577	0.299002	0.483737	-0.254513	2.9729	-1.50453	0.13782	0.426911	0.381052
chr1_234630525_234631955	-0.236482	3.66821	-1.50931	0.136598	0.299002	0.516477	-0.470658	0.952606	-1.50453	0.137821	0.426911	0.437622
chr4_141648887_141651960	-0.307785	0.661074	-1.50931	0.136598	0.299002	0.273195	-0.289216	2.95455	-1.5045	0.137828	0.426911	0.285277
chr12_2722305_2723833	0.26871	1.84458	1.50924	0.136614	0.299002	0.486759	-0.354484	1.18398	-1.50443	0.137844	0.426911	0.44534
chr4_53578159_53579844	-0.255209	1.84236	-1.50923	0.136618	0.299002	0.23641	-0.181426	3.37336	-1.50441	0.137851	0.426911	0.245975
chr4_183837511_183840457	0.139807	8.21398	1.50923	0.136618	0.299002	0.17077	0.166261	6.10543	1.5044	0.137854	0.426911	0.203643
chr2_216725161_216725964	0.427107	1.63074	1.50921	0.136622	0.299002	0.468239	0.38563	0.285455	1.50436	0.137863	0.426911	0.401413
chr8_22395212_22396364	0.204112	3.09561	1.50914	0.13664	0.299018	0.245501	-0.328443	1.13363	-1.50426	0.137889	0.426911	0.275762
chr12_53968268_53971185	0.18535	4.00224	1.50903	0.136668	0.299057	0.309681	0.160989	3.86826	1.50426	0.13789	0.426911	0.28561
chr1_169680052_169681524	0.358498	3.02462	1.50896	0.136686	0.299072	0.483967	-0.202775	2.21081	-1.50422	0.137899	0.426911	0.373273
chr15_97128492_97130647	0.383321	2.02824	1.50883	0.136718	0.29911	0.259963	-0.222159	2.64985	-1.50413	0.137922	0.426911	0.266142
chr3_13936672_13938056	0.115752	5.34628	1.50881	0.136725	0.29911	0.550135	-0.236196	2.34355	-1.50407	0.137938	0.426911	0.404846
chr8_103422159_103425761	-0.189448	4.18134	-1.50875	0.136741	0.299124	0.334039	0.15881	6.97132	1.50402	0.13795	0.426911	0.298824
chr20_3413633_3416065	0.24706	3.05512	1.50856	0.136789	0.29918	0.162093	0.192926	4.26371	1.50397	0.137965	0.426911	0.202542
chr12_13164290_13166823	0.352466	2.52931	1.50853	0.136795	0.29918	0.0636774	-0.193521	3.69031	-1.5039	0.137981	0.426911	0.139685
chr15_100112733_100114163	0.115443	6.13925	1.50851	0.136801	0.29918	0.456029	-0.247392	1.41257	-1.5039	0.137982	0.426911	0.368726
chr9_32571718_32574597	0.18912	2.89482	1.50848	0.136809	0.29918	0.121579	0.132459	4.85117	1.50388	0.137986	0.426911	0.167153
chr3_171917535_171922119	-0.164736	4.82523	-1.50827	0.136862	0.29928	0.169766	0.210374	4.85527	1.50388	0.137988	0.426911	0.210272
chr19_50369572_50376955	0.16321	6.61769	1.50806	0.136916	0.299378	0.119792	0.16734	5.55227	1.50377	0.138014	0.426919	0.171447
chr11_6623479_6629429	-0.31185	0.455332	-1.50798	0.136935	0.299398	0.351176	-0.120679	6.06848	-1.50375	0.13802	0.426919	0.462789
chr15_57438356_57441592	-0.455399	1.45486	-1.50776	0.136991	0.299497	0.0378103	-0.184937	3.9018	-1.50372	0.138027	0.426919	0.122186
chr9_68409214_68409618	0.27056	2.10895	1.50768	0.137014	0.299516	0.485634	0.42203	0.707129	1.5035	0.138085	0.42704	0.461389
chr17_30602147_30603411	-0.132106	4.62037	-1.50759	0.137035	0.299516	0.455143	-0.309449	1.31753	-1.50347	0.138091	0.42704	0.440226
chr19_35730587_35732076	-0.322219	1.10979	-1.50759	0.137036	0.299516	0.191357	-0.279171	2.85809	-1.50329	0.138138	0.42714	0.235125
chr7_75471867_75473018	-0.178503	3.41387	-1.50751	0.137056	0.299516	0.111345	0.358277	1.38024	1.50318	0.138168	0.427175	0.189882
chr5_123392917_123394122	0.294331	2.39094	1.50749	0.137062	0.299516	0.506538	-0.246512	1.3088	-1.50309	0.13819	0.427175	0.388461
chr9_17424975_17426375	0.153377	6.83403	1.50747	0.137066	0.299516	0.208317	-0.254023	1.47212	-1.50309	0.138191	0.427175	0.241382
chr5_39404436_39417507	-0.500851	2.58708	-1.50741	0.137081	0.299516	0.526966	-0.140756	5.61071	-1.50306	0.138197	0.427175	0.414976
chr9_131445257_131449946	-0.323662	2.03174	-1.50739	0.137086	0.299516	0.105436	-0.129591	5.69699	-1.50297	0.13822	0.427189	0.156251
chr18_74201995_74213564	0.233671	3.91178	1.50727	0.137117	0.299562	0.27757	0.184244	7.70561	1.50295	0.138225	0.427189	0.270439
chr9_132795304_132800586	0.21447	2.95527	1.50714	0.137151	0.299618	0.385312	-0.153861	4.57132	-1.50272	0.138284	0.427189	0.43863
chr12_49411179_49414901	-0.276867	2.93332	-1.50702	0.137182	0.299665	0.0362681	0.145283	6.5262	1.50271	0.138289	0.427189	0.116589
chr11_17118486_17121327	-0.348376	0.833958	-1.50695	0.137199	0.299683	0.479723	-0.159565	5.00331	-1.50266	0.1383	0.427189	0.36977
chr11_108034375_108035720	0.161112	6.32017	1.5069	0.137212	0.299683	0.352095	-0.262169	1.33678	-1.50265	0.138302	0.427189	0.431423
chr9_33813588_33820246	0.132077	5.90658	1.50687	0.13722	0.299683	0.125287	0.163745	7.91709	1.50264	0.138305	0.427189	0.174518
chr4_128083932_128084503	0.141813	6.4215	1.5068	0.137239	0.299683	0.430775	0.405985	0.11521	1.50264	0.138307	0.427189	0.388686
chr1_63206065_63207286	-0.347521	0.41019	-1.50679	0.13724	0.299683	0.245356	-0.250664	1.09486	-1.50263	0.138309	0.427189	0.262829
chr15_101261348_101262534	-0.265999	1.93277	-1.5067	0.137264	0.299708	0.342739	0.378609	1.24831	1.50252	0.138336	0.427232	0.339393
chrX_153168651_153170066	-0.153135	6.41034	-1.50666	0.137274	0.299708	0.310422	-0.257454	2.45221	-1.50247	0.138349	0.427236	0.300561
chr21_44726011_44728651	0.314248	1.27538	1.50662	0.137284	0.299708	0.471957	-0.299688	2.2498	-1.50241	0.138366	0.427251	0.385764
chr5_141081932_141082641	-0.323562	3.41518	-1.50654	0.137304	0.299708	0.322486	-0.302104	0.530333	-1.50225	0.138406	0.427296	0.435914
chr2_55635377_55637321	-0.230759	2.33303	-1.50649	0.137317	0.299708	0.0325538	0.227759	2.30944	1.50225	0.138408	0.427296	0.120287
chr19_33749816_33753339	0.180786	4.83993	1.50642	0.137336	0.299708	0.152478	0.195005	4.34305	1.5022	0.138418	0.427296	0.197076
chr5_112304571_112306175	0.227142	3.72669	1.50635	0.137352	0.299708	0.0333264	0.205042	2.97912	1.50213	0.138436	0.427315	0.120661
chrX_67717838_67720054	0.264663	5.4502	1.50633	0.137359	0.299708	0.0631731	0.165725	6.00992	1.50208	0.138451	0.427328	0.135332
chr1_153932985_153937255	-0.508788	3.28141	-1.50628	0.13737	0.299708	0.0317201	0.124744	5.75574	1.50194	0.138487	0.427398	0.111549
chr1_112294320_112295382	-0.3565	3.14507	-1.50627	0.137374	0.299708	0.539181	0.295594	1.27393	1.50168	0.138552	0.427515	0.409717
chr19_45272507_45274470	0.160977	6.89721	1.50622	0.137386	0.299708	0.281354	0.246025	1.822	1.50167	0.138557	0.427515	0.282692
chr14_70243083_70245807	-0.446392	0.84552	-1.5062	0.137392	0.299708	0.525122	-0.228937	2.36811	-1.5016	0.138573	0.427515	0.392437
chr9_19441337_19442401	-0.221853	1.78629	-1.50619	0.137395	0.299708	0.00920628	-0.237785	1.56703	-1.50159	0.138577	0.427515	0.0906956
chr17_66223655_66225538	-0.215638	5.50955	-1.50618	0.137396	0.299708	0.439349	-0.340917	1.79776	-1.50135	0.138639	0.427651	0.380428
chr1_233387563_233389150	0.902723	1.18703	1.50611	0.137414	0.299719	0.51794	-0.226306	2.03729	-1.50131	0.13865	0.427651	0.38962
chr4_67814841_67816198	-0.227035	3.81737	-1.50608	0.137421	0.299719	0.358752	-0.269052	1.57611	-1.50121	0.138674	0.427672	0.328145
chr1_19534782_19538455	0.196059	3.63642	1.50603	0.137435	0.299728	0.108125	0.133884	6.69278	1.50114	0.138693	0.427672	0.158861
chr3_129897338_129899296	0.218653	2.18765	1.50593	0.137462	0.299766	0.0819297	-0.414784	2.43833	-1.50111	0.138699	0.427672	0.165936
chr3_135232843_135233613	-0.298055	1.9595	-1.50586	0.137478	0.29978	0.443982	0.377348	0.514903	1.50105	0.138717	0.427672	0.389702
chr12_57463246_57464474	0.246785	2.5205	1.50579	0.137496	0.29978	0.256471	-0.205738	2.23979	-1.50104	0.138719	0.427672	0.261878
chr1_43686525_43687485	0.174188	6.00989	1.50576	0.137503	0.29978	0.455186	-0.382504	0.691277	-1.50099	0.138732	0.427672	0.39572
chr1_12436132_12437629	-0.372458	3.32949	-1.50575	0.137507	0.29978	0.340894	-0.191166	2.79563	-1.50094	0.138744	0.427672	0.306238
chr15_68300616_68302426	-0.383439	3.43133	-1.50568	0.137524	0.299794	0.555591	0.170117	2.78933	1.50088	0.13876	0.427672	0.398624
chr14_97263371_97264890	0.307382	3.07937	1.50562	0.13754	0.299809	0.448224	0.238204	3.60106	1.50087	0.138762	0.427672	0.364428
chr10_82287307_82290768	-0.25485	1.66114	-1.50548	0.137577	0.299826	0.0283215	-0.236047	4.34919	-1.50073	0.138798	0.427724	0.233051
chr5_49833671_49834128	-0.293296	1.99206	-1.50545	0.137584	0.299826	0.282143	-0.339908	-0.215735	-1.5007	0.138805	0.427724	0.299526
chr16_11403621_11408448	0.206089	2.79471	1.50544	0.137587	0.299826	0.512015	-0.223509	3.72583	-1.50051	0.138857	0.427776	0.414609
chr1_175777708_175779320	-0.183863	2.53949	-1.50543	0.137589	0.299826	0.294563	-0.492724	1.0092	-1.50048	0.138864	0.427776	0.328584
chr2_44402067_44403657	-0.331633	1.24478	-1.5053	0.137622	0.299857	0.334675	-0.195983	2.35018	-1.50044	0.138873	0.427776	0.303694
chr3_138128709_138133117	0.242311	3.7246	1.50529	0.137624	0.299857	0.158702	0.150503	4.83083	1.50042	0.138878	0.427776	0.19417
chr4_40494441_40495780	0.227109	2.39679	1.50513	0.137665	0.299923	0.432065	-0.262645	1.53586	-1.50041	0.138881	0.427776	0.433298
chr5_132360166_132362940	0.130561	6.53629	1.50494	0.137716	0.300014	0.0418077	0.146664	6.04764	1.50031	0.138907	0.427805	0.119987
chr19_48760793_48762064	-0.175722	1.80724	-1.50468	0.137782	0.300142	0.0127149	-0.180706	2.78137	-1.50028	0.138915	0.427805	0.106279
chr22_42173217_42175026	0.259727	4.12792	1.50429	0.137881	0.300312	0.49763	-0.212767	2.86561	-1.50014	0.138952	0.42782	0.417026
chr5_140042826_140045947	-0.176795	4.22779	-1.50429	0.137882	0.300312	0.166363	0.118421	5.419	1.50013	0.138954	0.42782	0.195422
chr19_13226554_13232464	0.352308	1.3227	1.50425	0.137893	0.300312	0.144843	0.137647	5.70728	1.50008	0.138965	0.42782	0.183506
chrX_117483172_117485823	0.210673	1.10285	1.50422	0.137898	0.300312	0.162671	0.19923	3.26071	1.50008	0.138966	0.42782	0.204451
chr12_105423772_105425932	-0.205117	3.33008	-1.5041	0.137929	0.300338	0.317385	0.209171	3.98359	1.49998	0.138991	0.42786	0.296504
chr4_159771024_159771974	-0.121116	5.25128	-1.5041	0.137931	0.300338	0.314735	0.306841	1.03781	1.49975	0.139052	0.428005	0.312186
chr4_85602739_85605447	0.151417	5.55942	1.5039	0.137982	0.300399	0.0659237	-0.225225	3.06846	-1.49963	0.139083	0.428058	0.145628
chr5_142281811_142282430	-0.132782	6.28232	-1.50388	0.137987	0.300399	0.232375	-0.221234	0.649658	-1.49948	0.139121	0.428107	0.399811
chr16_21622094_21624198	-0.199377	6.87857	-1.50385	0.137995	0.300399	0.0909115	-0.283661	2.41642	-1.49942	0.139137	0.428107	0.169209
chr17_38134728_38138969	-0.322072	1.95585	-1.50383	0.137999	0.300399	0.195795	-0.112225	6.26779	-1.49933	0.13916	0.428107	0.214372
chr2_206963243_206964272	-0.192915	5.59939	-1.50378	0.138013	0.300399	0.0935639	0.268388	1.23141	1.49932	0.139164	0.428107	0.1697
chr18_21038381_21039381	-0.333191	1.36943	-1.50373	0.138025	0.300399	0.526342	-0.244314	1.0652	-1.49928	0.139174	0.428107	0.395874
chr19_9419189_9421256	0.315146	2.41405	1.50363	0.13805	0.300399	0.143676	0.130901	5.07685	1.49927	0.139177	0.428107	0.181968
chr9_35488818_35493267	0.309057	3.15458	1.50363	0.138051	0.300399	0.184998	0.148091	5.25723	1.49922	0.139188	0.428107	0.210701
chr17_25792986_25794491	-0.233607	2.91127	-1.50363	0.138051	0.300399	0.109258	-0.236347	2.30331	-1.49919	0.139197	0.428107	0.176426
chr6_136140378_136141492	-0.323306	1.39998	-1.50357	0.138067	0.300412	0.247544	0.430797	0.72381	1.49901	0.139244	0.428203	0.292154
chr6_20540867_20541846	0.221419	2.97602	1.50352	0.138079	0.300412	0.322456	-0.393549	0.964232	-1.49896	0.139255	0.428203	0.331226
chr15_58357075_58358773	0.268996	2.54844	1.50346	0.138095	0.300412	0.377461	-0.2917	2.1292	-1.49891	0.13927	0.428214	0.34212
chr16_88275698_88277054	0.253846	2.9031	1.50345	0.138098	0.300412	0.475333	-0.372741	0.724145	-1.49875	0.139309	0.428263	0.453324
chr17_65208934_65210240	0.237149	2.311	1.50335	0.138122	0.300442	0.207667	-0.182923	1.95724	-1.49875	0.13931	0.428263	0.229713
chr19_3579689_3581109	-0.253998	2.07802	-1.50319	0.138164	0.300514	0.345901	0.318789	1.74816	1.49865	0.139337	0.428293	0.331146
chr1_27928044_27930812	0.208931	3.14728	1.50314	0.138177	0.300519	0.424528	0.253253	3.09494	1.49862	0.139345	0.428293	0.432659
chr2_231454397_231455157	-0.22145	5.36594	-1.503	0.138213	0.300534	0.296968	0.245308	1.20932	1.49854	0.139365	0.42832	0.291687
chr4_gl000193_random_90607_91574	0.163137	6.12703	1.50299	0.138216	0.300534	0.183878	0.444333	1.79428	1.49844	0.139391	0.428343	0.251202
chr19_49481675_49483682	0.264251	2.19394	1.50291	0.138236	0.300534	0.478307	-0.298596	1.79105	-1.49837	0.139408	0.428343	0.388905
chrX_64886407_64900258	0.214062	1.9054	1.50289	0.138243	0.300534	0.281072	-0.123267	6.8505	-1.49832	0.139422	0.428343	0.268206
chr3_134316984_134318414	0.124941	5.77798	1.50288	0.138245	0.300534	0.0551524	0.259603	1.64322	1.49818	0.139457	0.428343	0.140168
chr1_228819761_228821940	0.404205	1.57376	1.50287	0.138248	0.300534	0.0921027	0.245114	3.38201	1.49816	0.139463	0.428343	0.166192
chr3_183872046_183875575	-0.339867	0.842489	-1.50273	0.138283	0.300564	0.248569	0.142668	4.51789	1.49816	0.139464	0.428343	0.249539
chr7_29124549_29125490	0.223843	3.45696	1.50264	0.138305	0.300564	0.309209	-0.329105	1.18704	-1.49814	0.139467	0.428343	0.313308
chr3_184428797_184430660	-0.163693	6.10208	-1.50264	0.138307	0.300564	0.167704	-0.252966	3.09932	-1.49814	0.139469	0.428343	0.21681
chr9_86910238_86912627	0.153734	6.43403	1.50263	0.13831	0.300564	0.391669	0.243507	4.37207	1.4981	0.139479	0.428343	0.340245
chrX_38134357_38135748	-0.226077	4.00831	-1.50262	0.138311	0.300564	0.224237	-0.34292	1.4324	-1.49806	0.13949	0.428343	0.265886
chr8_145992148_145994210	0.181262	4.86857	1.50237	0.138374	0.30068	0.226743	0.275268	4.05154	1.498	0.139506	0.428355	0.256712
chr8_29108600_29112893	0.162427	4.87218	1.50221	0.138416	0.300733	0.525261	-0.252519	3.23157	-1.49787	0.139538	0.42838	0.415969
chr15_82824875_82825154	0.175564	5.98105	1.50218	0.138424	0.300733	0.50843	0.378754	0.26618	1.49786	0.139541	0.42838	0.417611
chr2_122044340_122045629	-0.250288	3.89532	-1.50217	0.138427	0.300733	0.332632	0.288974	1.54765	1.49783	0.139549	0.42838	0.318849
chr6_114200408_114201015	0.190713	3.88777	1.50211	0.138442	0.300745	0.295679	-0.254931	0.658719	-1.49776	0.139568	0.428398	0.422126
chr9_116177868_116179855	-0.281832	1.43982	-1.50201	0.138467	0.300747	0.105398	-0.188333	3.6776	-1.49763	0.1396	0.428457	0.166512
chr12_10558786_10561129	-0.432856	1.49246	-1.50201	0.138468	0.300747	0.195044	0.534918	2.08963	1.4975	0.139636	0.428526	0.2664
chr6_17980172_17982047	0.168448	4.17873	1.50199	0.138474	0.300747	0.365213	0.273152	1.44999	1.49739	0.139663	0.428569	0.436287
chr12_19281904_19282473	-0.273579	0.713195	-1.50165	0.13856	0.300921	0.266399	-0.540117	0.124663	-1.49731	0.139683	0.428589	0.316439
chr2_32293450_32295422	0.191612	1.96512	1.50151	0.138598	0.300949	0.209649	0.22427	3.34212	1.49728	0.139693	0.428589	0.237894
chr2_43539462_43541200	0.259614	4.46763	1.50149	0.138603	0.300949	0.119409	-0.235703	1.90903	-1.49707	0.139746	0.428694	0.18326
chr12_30906711_30909083	0.166653	4.51464	1.50143	0.138617	0.300949	0.284992	-0.229676	3.46738	-1.49699	0.139767	0.428694	0.282591
chr3_142368280_142370268	0.258962	4.62089	1.5014	0.138625	0.300949	0.356696	0.312626	2.84368	1.49696	0.139774	0.428694	0.335886
chr12_124226437_124228220	-0.314323	0.644972	-1.5014	0.138625	0.300949	0.304211	-0.22302	2.47074	-1.49694	0.139779	0.428694	0.292076
chr16_53986013_53987106	0.280987	4.23724	1.50127	0.138658	0.300976	0.495362	-0.279847	1.10294	-1.49686	0.1398	0.428694	0.392032
chr21_35891384_35896059	-0.194239	3.17695	-1.50126	0.138662	0.300976	0.186364	0.379601	5.08631	1.49686	0.139801	0.428694	0.246538
chr3_171822827_171826672	-0.294801	1.13212	-1.50124	0.138668	0.300976	0.344215	-0.133772	4.54448	-1.49672	0.139838	0.428762	0.304802
chr19_33770407_33772644	-0.367308	0.558157	-1.50114	0.138694	0.30101	0.0858475	-0.183805	2.44574	-1.49662	0.139862	0.428797	0.153326
chr18_30725362_30727368	0.207582	4.10133	1.50107	0.138712	0.301028	0.349207	-0.308206	2.75826	-1.49654	0.139883	0.428819	0.331265
chr2_68988640_69000300	-0.279904	1.88035	-1.50097	0.138737	0.301059	0.119008	-0.188317	5.71753	-1.49622	0.139968	0.428986	0.175414
chr1_229202176_229208070	-0.342542	0.305824	-1.50093	0.138748	0.301059	0.253251	0.163974	4.65667	1.4962	0.139972	0.428986	0.254739
chr3_82178577_82179834	0.389348	0.934351	1.50086	0.138764	0.301066	0.181605	0.204712	2.37567	1.49618	0.139978	0.428986	0.217635
chr17_72270373_72271330	-0.261614	1.51213	-1.50081	0.138777	0.301066	0.491219	-0.349757	0.766431	-1.496	0.140024	0.429059	0.405191
chr10_73642213_73644612	-0.241686	1.62709	-1.5008	0.138781	0.301066	0.527031	0.173628	3.26095	1.49599	0.140026	0.429059	0.389671
chr11_46705783_46707495	-0.365478	1.45989	-1.50074	0.138796	0.301076	0.205993	-0.215943	1.99173	-1.49573	0.140095	0.42918	0.234483
chr20_35723312_35724998	0.323695	2.22051	1.50059	0.138836	0.301136	0.416377	-0.200593	3.52263	-1.49571	0.1401	0.42918	0.34565
chr21_27019970_27020614	-0.254913	1.94435	-1.5004	0.138884	0.301223	0.445631	0.444539	-0.0042559	1.4957	0.140103	0.42918	0.476444
chrX_70286972_70289168	0.137781	6.11752	1.50035	0.138896	0.301229	0.0567996	0.128424	4.34295	1.49555	0.140142	0.429226	0.12605
chr17_75368070_75371339	-0.222211	4.87414	-1.5003	0.13891	0.301235	0.200463	0.320259	4.94392	1.49554	0.140144	0.429226	0.248075
chr1_1535535_1536103	0.286107	2.46336	1.50013	0.138954	0.301286	0.40802	0.344723	0.862239	1.49545	0.140167	0.429237	0.455152
chr10_4308705_4309317	-0.198477	3.99308	-1.50012	0.138957	0.301286	0.502112	0.454593	0.339476	1.49544	0.140171	0.429237	0.430442
chr19_19482602_19486588	0.426165	0.6809	1.50009	0.138964	0.301286	0.0221765	-0.127472	4.47652	-1.49513	0.140249	0.429401	0.10993
chr18_29225748_29230847	0.390685	0.793471	1.50003	0.138978	0.301293	0.380171	-0.273322	2.99751	-1.4951	0.140257	0.429401	0.340641
chr14_20826223_20827426	0.28351	1.48646	1.5	0.138988	0.301293	0.301275	-0.20703	2.05593	-1.49506	0.14027	0.429401	0.288185
chr6_24767057_24767722	-0.14084	3.90004	-1.49975	0.139053	0.301402	0.414012	-0.302436	0.497289	-1.49504	0.140274	0.429401	0.3624
chr5_111858235_111860372	0.146877	6.68105	1.49972	0.139059	0.301402	0.474968	-0.223465	2.21691	-1.49493	0.140301	0.42945	0.374335
chr2_46605462_46608106	-0.257334	4.64414	-1.49967	0.139072	0.301402	0.101261	-0.254334	2.70731	-1.49478	0.140342	0.429526	0.174004
chr13_33613859_33614498	-0.199818	3.23047	-1.49964	0.139081	0.301402	0.501646	-0.474909	-0.125038	-1.49471	0.140361	0.429548	0.434022
chr12_1427629_1429420	-0.244349	2.94346	-1.49949	0.139119	0.30146	0.303303	0.275283	2.37229	1.49453	0.140407	0.429646	0.301086
chr3_71907190_71908291	0.212788	3.87737	1.49945	0.13913	0.301463	0.308676	0.48722	0.909712	1.49447	0.140423	0.429661	0.337112
chr6_130000803_130011560	-0.131234	6.19334	-1.49937	0.13915	0.301487	0.202788	0.126293	7.03621	1.49441	0.140439	0.429674	0.446958
chr5_124254424_124255330	-0.237928	1.87519	-1.49926	0.139178	0.301489	0.368883	-0.447446	0.635618	-1.49431	0.140465	0.429711	0.365632
chr3_51436348_51441321	0.349975	1.50548	1.49918	0.139199	0.301489	0.0508213	-0.122215	4.75578	-1.49395	0.140558	0.429942	0.121768
chr16_69805783_69807741	-0.350188	0.71599	-1.49916	0.139205	0.301489	0.385323	-0.270323	1.99563	-1.49385	0.140584	0.429955	0.342814
chr2_45786823_45787496	0.110762	5.78119	1.49915	0.139206	0.301489	0.407573	-0.347614	0.81732	-1.49384	0.140586	0.429955	0.368277
chr7_71332987_71334657	-0.349712	2.50717	-1.49914	0.139209	0.301489	0.507177	-0.223978	2.92301	-1.49368	0.140628	0.430043	0.387087
chr3_126679544_126681184	0.257252	3.6689	1.49913	0.139213	0.301489	0.339384	-0.345244	1.84259	-1.49356	0.14066	0.430063	0.333207
chr16_75044883_75047484	0.395667	1.81204	1.49901	0.139242	0.301532	0.0661976	-0.251711	3.46521	-1.49354	0.140666	0.430063	0.148883
chr13_96130805_96133502	-0.22837	2.13623	-1.49896	0.139255	0.301538	0.24051	-0.239405	3.31087	-1.49352	0.14067	0.430063	0.259323
chr3_52442555_52446098	-0.206116	3.74417	-1.49886	0.139281	0.301574	0.131167	0.136326	6.47227	1.49343	0.140694	0.430099	0.175193
chr4_85651278_85652417	0.217097	1.99546	1.49882	0.139292	0.301576	0.308287	-0.335195	0.787124	-1.4932	0.140753	0.43021	0.314562
chr3_194246855_194248948	0.279409	1.48389	1.49869	0.139326	0.301615	0.508771	0.291493	3.55885	1.49318	0.140759	0.43021	0.400188
chr7_132937356_132939022	-0.180319	5.74994	-1.49867	0.139331	0.301615	0.220337	0.145563	5.48364	1.49305	0.140792	0.430267	0.233245
chr2_218662883_218666422	0.273748	2.32084	1.49855	0.139363	0.301644	0.491378	-0.205942	3.72388	-1.49298	0.14081	0.430283	0.378907
chr10_119109735_119111389	0.131486	5.1477	1.49854	0.139364	0.301644	0.402692	-0.208607	2.48405	-1.49294	0.140822	0.430283	0.340814
chr20_1873244_1881676	-0.290699	5.7083	-1.49838	0.139406	0.301716	0.359149	0.167451	7.20254	1.49282	0.140854	0.430343	0.314603
chr10_3943706_3945842	0.118304	6.02022	1.49832	0.139422	0.301716	0.122446	-0.262649	2.12788	-1.49267	0.140891	0.430415	0.189661
chr5_14934263_14938358	-0.209127	2.70514	-1.49829	0.139429	0.301716	0.382555	-0.218596	4.26586	-1.49249	0.140939	0.43052	0.332681
chr13_34083119_34084954	-0.216672	2.1117	-1.49826	0.139438	0.301716	0.165847	0.219897	3.34485	1.49241	0.14096	0.430543	0.2109
chr12_51481394_51482434	-0.193097	2.87977	-1.49817	0.139461	0.301744	0.326469	-0.306883	0.579405	-1.49215	0.141029	0.430698	0.441068
chr2_208361826_208371035	0.288264	1.37959	1.4981	0.139479	0.301744	0.26799	-0.20012	7.27317	-1.49197	0.141075	0.43076	0.268902
chr1_74663032_74665972	-0.20951	2.14239	-1.49809	0.139481	0.301744	0.271232	0.163696	4.97174	1.49197	0.141076	0.43076	0.265827
chr1_29240296_29242141	-0.299476	2.80759	-1.49805	0.139493	0.30175	0.458303	0.255806	2.87788	1.49183	0.141111	0.430825	0.373609
chr5_1493926_1496472	0.185623	4.07197	1.49799	0.139506	0.301753	0.106606	0.308761	3.59271	1.49172	0.141139	0.430866	0.183821
chr2_3465173_3466292	-0.355397	1.34096	-1.49788	0.139535	0.301773	0.547975	-0.276277	1.39692	-1.49169	0.141149	0.430866	0.410737
chr3_9790459_9793014	0.134014	5.29105	1.49788	0.139537	0.301773	0.127267	0.138831	4.27105	1.49158	0.141176	0.43091	0.173224
chr2_24148046_24151590	0.223041	1.69999	1.49784	0.139546	0.301773	0.112325	0.141577	7.10148	1.49152	0.141193	0.430919	0.163912
chr16_88919177_88924644	0.289876	1.27134	1.49779	0.13956	0.30178	0.18852	0.154982	5.68473	1.49148	0.141204	0.430919	0.214778
chr11_76330503_76331848	0.249029	1.49497	1.49764	0.139597	0.301833	0.253328	-0.444462	0.547717	-1.49139	0.141227	0.430947	0.298379
chr9_86237234_86239486	0.143667	6.44106	1.49761	0.139607	0.301833	0.117534	-0.22091	4.35474	-1.49112	0.141297	0.431072	0.180481
chr12_29711469_29713224	-0.282286	1.68152	-1.49742	0.139654	0.301914	0.10082	-0.296291	1.80878	-1.49112	0.141297	0.431072	0.178537
chr1_38314720_38326569	0.16288	5.63684	1.49721	0.13971	0.302005	0.37813	-0.15343	6.51268	-1.49106	0.141314	0.431072	0.44236
chr13_52024905_52029097	-0.193904	2.7167	-1.49716	0.139723	0.302005	0.179417	0.160241	7.05542	1.49101	0.141327	0.431072	0.209854
chr16_8620453_8622651	-0.289531	2.28771	-1.49715	0.139726	0.302005	0.325053	-0.231335	2.0283	-1.491	0.141329	0.431072	0.305625
chr10_51773165_51773474	0.147486	4.95554	1.49709	0.13974	0.302008	0.432732	-0.910071	-0.881167	-1.49076	0.141393	0.431215	0.447606
chr4_153600564_153601671	-0.156695	7.18224	-1.49706	0.139748	0.302008	0.483333	-0.290627	1.49684	-1.4907	0.141407	0.431221	0.390823
chr7_37047_38873	-0.261864	2.56248	-1.49693	0.139782	0.302019	0.33208	0.25396	2.61369	1.49055	0.141446	0.431297	0.313362
chr9_113698657_113699927	0.171645	6.12896	1.49691	0.139787	0.302019	0.135162	0.358645	1.44235	1.49049	0.141462	0.431307	0.209295
chr11_2531483_2534116	-0.24963	3.20145	-1.49689	0.139792	0.302019	0.204714	-0.222056	3.43134	-1.49023	0.141531	0.431391	0.235474
chr5_112248610_112249981	-0.342576	1.29021	-1.49688	0.139795	0.302019	0.396794	0.250263	1.47145	1.4902	0.141538	0.431391	0.345299
chr1_59754928_59760129	0.15593	4.53163	1.49678	0.139822	0.302058	0.0219655	0.167019	5.9806	1.49011	0.141563	0.431391	0.113667
chr20_36004684_36013873	-0.274789	0.569847	-1.4967	0.139843	0.302082	0.222671	0.188028	5.47702	1.49009	0.141567	0.431391	0.240713
chr7_1953998_1964591	-0.426721	1.92364	-1.49665	0.139854	0.302082	0.128496	0.193135	6.14267	1.49007	0.141572	0.431391	0.183057
chr12_26962785_26964879	-0.227699	3.16411	-1.49653	0.139886	0.302131	0.443768	0.203838	2.73909	1.49006	0.141576	0.431391	0.359491
chr4_154854485_154856403	0.220839	2.7628	1.49642	0.139916	0.302175	0.223741	0.363116	2.91312	1.49005	0.141577	0.431391	0.269459
chr15_91202399_91205448	0.233512	3.48322	1.49624	0.139961	0.302235	0.0267793	0.131058	5.46746	1.4899	0.141617	0.431446	0.112396
chr3_55019659_55021324	0.141202	5.21725	1.49623	0.139964	0.302235	0.161009	-0.206769	2.29087	-1.48986	0.141628	0.431446	0.205976
chr1_234651228_234651978	-0.357463	1.26362	-1.49599	0.140027	0.302355	0.432634	0.295361	0.889403	1.48979	0.141646	0.431446	0.370485
chr2_160640795_160641996	-0.172751	4.83386	-1.49593	0.140043	0.302365	0.253457	-0.298473	1.38463	-1.48979	0.141646	0.431446	0.277525
chr10_29947392_29949172	-0.18041	3.6643	-1.49587	0.140058	0.302376	0.495633	0.239138	1.8369	1.48975	0.141656	0.431446	0.386005
chr16_90022501_90024995	-0.273609	1.99447	-1.49555	0.140142	0.302519	0.0997341	-0.196465	4.14381	-1.48969	0.141673	0.431462	0.165203
chr9_114773858_114776398	0.291703	0.931619	1.49554	0.140144	0.302519	0.0709965	-0.190839	3.94407	-1.48959	0.1417	0.431492	0.145794
chr1_235812432_235814229	-0.30233	1.0696	-1.49549	0.140156	0.30252	0.31035	0.332298	2.06814	1.48952	0.141717	0.431492	0.315746
chr6_130339502_130342759	-0.1471	4.13115	-1.49545	0.140166	0.302521	0.2398	0.193418	5.88149	1.48951	0.14172	0.431492	0.251824
chr9_91965951_91968656	-0.229329	2.34343	-1.49535	0.140194	0.302558	0.188287	-0.304511	2.34791	-1.4894	0.141748	0.431525	0.238854
chr5_135343870_135345041	0.160527	3.58874	1.49529	0.140208	0.302565	0.546822	0.287538	0.998964	1.48934	0.141763	0.431525	0.418038
chr14_99942819_99943952	0.260642	3.03181	1.49519	0.140235	0.302601	0.47079	0.238373	1.56526	1.4893	0.141775	0.431525	0.427618
chr9_116436897_116438975	0.26406	0.98058	1.49511	0.140257	0.302608	0.0292531	-0.294568	3.16173	-1.48928	0.14178	0.431525	0.114076
chr1_15654897_15656382	-0.452053	0.517748	-1.49506	0.140268	0.302608	0.489039	0.276074	2.24848	1.48915	0.141816	0.431572	0.390455
chr12_62644275_62646657	-0.153352	6.2527	-1.495	0.140283	0.302608	0.382141	0.209352	3.55821	1.4891	0.141828	0.431572	0.33168
chr15_58615404_58615948	-0.279552	1.22544	-1.495	0.140284	0.302608	0.387039	-0.537293	-0.0180632	-1.48908	0.141833	0.431572	0.388663
chr20_62494430_62498499	-0.440052	0.275222	-1.49495	0.140296	0.302608	0.0404371	0.129172	6.80772	1.48897	0.14186	0.43159	0.118032
chr8_62643589_62644919	0.256327	1.12212	1.49492	0.140304	0.302608	0.122386	0.24688	1.55846	1.48896	0.141865	0.43159	0.187861
chr16_70379572_70382220	0.223157	2.68197	1.49489	0.140313	0.302608	0.0553304	0.131267	6.35498	1.4888	0.141906	0.431668	0.126531
chr15_42249498_42250943	0.218689	3.04159	1.49486	0.14032	0.302608	0.499609	-0.249752	1.63137	-1.48876	0.141918	0.431668	0.389569
chr4_71807609_71816136	-0.24587	2.42746	-1.49479	0.140338	0.302627	0.203316	-0.193679	6.08749	-1.48868	0.141939	0.431668	0.230094
chr4_2820041_2821030	-0.45876	1.25498	-1.49474	0.140353	0.302635	0.216534	-0.357582	1.4725	-1.48865	0.141946	0.431668	0.264341
chr7_150281783_150285559	-0.235643	2.53028	-1.49469	0.140365	0.302637	0.441616	-0.215879	4.97412	-1.48863	0.141952	0.431668	0.429489
chr15_77361630_77364051	0.290154	3.49155	1.49457	0.140395	0.302682	0.533094	0.202742	5.50768	1.4885	0.141985	0.431726	0.394889
chr6_2791800_2792959	-0.257338	1.30681	-1.4944	0.140441	0.302762	0.302581	0.239893	1.02468	1.48836	0.142022	0.431795	0.425043
chr20_31259697_31261616	0.159294	6.38231	1.49428	0.140473	0.302783	0.497402	-0.201254	2.97244	-1.48824	0.142053	0.431808	0.381744
chr9_139158714_139160000	-0.280639	1.8854	-1.49422	0.140487	0.302783	0.358219	0.209329	2.13517	1.48818	0.142069	0.431808	0.319839
chr5_114807920_114808975	0.140432	5.75709	1.4942	0.140492	0.302783	0.259101	0.309825	1.29922	1.48815	0.142077	0.431808	0.282947
chr3_105676469_105678984	0.172093	5.30129	1.49419	0.140495	0.302783	0.310756	0.235205	3.01993	1.48814	0.14208	0.431808	0.299049
chr18_21439107_21443847	-0.154008	4.15082	-1.49415	0.140507	0.302783	0.325814	-0.185702	3.96369	-1.48812	0.142085	0.431808	0.299581
chr22_18224528_18225415	0.306555	0.935281	1.49412	0.140515	0.302783	0.325781	-0.349385	0.873005	-1.48783	0.142161	0.431968	0.327409
chr9_126978156_126983824	0.165353	4.00837	1.49398	0.140549	0.302835	0.0805502	-0.155903	5.41311	-1.48779	0.142173	0.431968	0.146328
chr18_48362207_48363671	0.148704	6.03709	1.49387	0.140578	0.302877	0.537739	0.318779	2.01209	1.48777	0.142178	0.431968	0.427639
chr8_79427748_79428928	-0.207322	2.42778	-1.49376	0.140606	0.302919	0.18072	-0.291541	2.39081	-1.48762	0.142216	0.432043	0.232358
chr20_21295189_21296675	0.139014	7.58912	1.49362	0.140643	0.302974	0.135902	0.162043	2.49346	1.48756	0.142233	0.432056	0.182885
chr19_6038116_6040081	-0.17873	6.01954	-1.49352	0.140671	0.303016	0.513667	-0.386515	0.840486	-1.48738	0.142279	0.432106	0.423275
chr4_22669710_22670965	-0.287001	3.22939	-1.4934	0.140701	0.303031	0.0962838	-0.228739	1.68222	-1.48738	0.14228	0.432106	0.168166
chr2_10549063_10552122	-0.278845	1.8149	-1.49336	0.140712	0.303031	0.160379	0.190475	4.14312	1.48736	0.142285	0.432106	0.37471
chr11_63654259_63657620	0.161374	5.3012	1.49334	0.140718	0.303031	0.193991	-0.175212	3.63378	-1.48721	0.142326	0.432187	0.221648
chr8_96226045_96227634	-0.32169	1.0174	-1.49333	0.14072	0.303031	0.519891	0.24212	1.81885	1.48711	0.142352	0.43221	0.418169
chr3_185034020_185036439	0.129396	5.29717	1.49318	0.140758	0.303072	0.454394	-0.399846	4.19449	-1.48706	0.142364	0.43221	0.401096
chr15_22446785_22451895	-0.356764	2.16945	-1.49317	0.14076	0.303072	0.289562	0.50323	3.02081	1.48702	0.142374	0.43221	0.328356
chr20_47883249_47884955	-0.254966	1.49123	-1.49309	0.140782	0.303072	0.445951	0.214183	2.93614	1.48699	0.142381	0.43221	0.362412
chr5_112331967_112333545	-0.151913	2.72435	-1.49309	0.140782	0.303072	0.48758	-0.32488	1.46837	-1.48679	0.142434	0.432283	0.400364
chr17_7136425_7147960	-0.209849	3.69826	-1.49295	0.140819	0.303072	0.12379	0.109307	7.63615	1.48675	0.142445	0.432283	0.167712
chr7_101371238_101373551	-0.414217	2.77024	-1.49294	0.140823	0.303072	0.20307	0.327912	3.18104	1.48674	0.14245	0.432283	0.25193
chr6_76328839_76329918	-0.242592	2.90473	-1.49292	0.140826	0.303072	0.463957	-0.229349	1.49809	-1.48671	0.142457	0.432283	0.372414
chr6_25446572_25449306	-0.236971	5.06219	-1.49289	0.140835	0.303072	0.345171	-0.170975	2.73346	-1.48648	0.142517	0.432399	0.437321
chr14_74230278_74232688	0.240975	1.8649	1.49282	0.140854	0.303072	0.199272	-0.174297	3.01704	-1.48646	0.142523	0.432399	0.224863
chr1_203618369_203620054	-0.214691	1.45943	-1.49281	0.140854	0.303072	0.488805	-0.357115	1.36739	-1.48635	0.14255	0.432445	0.407614
chr1_246795216_246796932	-0.268712	3.19327	-1.4927	0.140885	0.303072	0.101117	-0.244755	2.15302	-1.48622	0.142584	0.432456	0.173711
chr1_24190925_24197752	0.143492	5.04036	1.49269	0.140886	0.303072	0.0712759	0.210407	5.96554	1.48621	0.142588	0.432456	0.149142
chr4_78058399_78059538	-0.340773	0.585856	-1.49268	0.140888	0.303072	0.385865	-0.242235	1.04042	-1.4862	0.142591	0.432456	0.339318
chr2_225976913_225978186	-0.288691	1.88574	-1.49268	0.140889	0.303072	0.0615898	0.2503	1.71744	1.48611	0.142614	0.432474	0.146122
chr5_95389544_95390656	-0.174908	3.1043	-1.49265	0.140896	0.303072	0.54741	0.232764	1.83808	1.48608	0.142623	0.432474	0.409089
chr9_19153527_19155255	-0.29365	1.44339	-1.49262	0.140905	0.303072	0.0657438	0.288947	2.13507	1.486	0.142643	0.432474	0.151207
chr11_110356817_110357763	0.215648	3.17416	1.49252	0.140931	0.303077	0.386505	0.333284	1.02523	1.48594	0.142658	0.432474	0.356595
chr19_45942447_45943851	0.261822	1.66585	1.49244	0.140952	0.303077	0.491789	0.251074	2.85097	1.48594	0.142659	0.432474	0.387425
chr6_28101714_28102945	-0.239553	2.77119	-1.4924	0.140963	0.303077	0.382475	0.209673	2.37606	1.48576	0.142707	0.432474	0.433237
chr11_94617491_94618166	0.109284	6.1344	1.49237	0.14097	0.303077	0.50707	-0.319046	0.450182	-1.48575	0.14271	0.432474	0.436769
chr3_128512055_128514300	0.344239	2.18144	1.49236	0.140973	0.303077	0.26558	-0.143527	2.52778	-1.48573	0.142715	0.432474	0.444133
chr3_49843062_49844501	0.304546	1.52883	1.49233	0.140981	0.303077	0.390925	0.296435	1.64496	1.48571	0.142719	0.432474	0.445947
chr22_46939920_46946138	-0.220652	2.28122	-1.49229	0.140991	0.303077	0.210263	0.17617	6.23054	1.48568	0.142728	0.432474	0.231983
chr10_52154370_52156961	-0.344521	0.340386	-1.49229	0.140993	0.303077	0.220872	0.23409	2.90944	1.48563	0.142742	0.432474	0.247865
chr13_50795604_50797658	-0.231504	2.17951	-1.49225	0.141001	0.303077	0.064724	0.241983	2.77501	1.48563	0.142742	0.432474	0.147951
chr3_133524433_133525607	0.31312	1.17006	1.49217	0.141022	0.3031	0.294005	-0.201716	2.80963	-1.48555	0.142762	0.432476	0.284782
chr10_75228653_75230209	0.289729	1.43453	1.49193	0.141085	0.303211	0.167682	-0.302446	2.02664	-1.48553	0.142767	0.432476	0.225819
chr20_217629_219473	-0.246751	2.11157	-1.49176	0.141129	0.303259	0.0788921	-0.171738	3.92558	-1.48541	0.142799	0.432531	0.148279
chr22_18841638_18842076	-0.171427	5.48978	-1.49176	0.14113	0.303259	0.386646	-0.46572	0.246506	-1.4849	0.142935	0.43282	0.379157
chr1_51874727_51876770	0.273327	0.936022	1.49166	0.141157	0.303259	0.339184	-0.277365	1.95081	-1.48488	0.142938	0.43282	0.322225
chr5_359406_362028	-0.297136	1.71576	-1.49165	0.141159	0.303259	0.295915	0.284121	3.58439	1.48484	0.14295	0.43282	0.300014
chr13_91795447_91798711	0.213691	2.06763	1.49164	0.141161	0.303259	0.257232	-0.245182	3.35506	-1.48474	0.142975	0.43282	0.271274
chr2_230737112_230738632	-0.272768	2.36304	-1.49157	0.141179	0.303259	0.335292	-0.241866	1.41028	-1.48468	0.142992	0.43282	0.313859
chr20_33478306_33480818	-0.36211	1.55121	-1.49157	0.141181	0.303259	0.512464	-0.168746	2.79245	-1.48467	0.142994	0.43282	0.386672
chr5_150830025_150831326	0.341247	1.02528	1.4912	0.141276	0.303423	0.283115	-0.231787	1.63188	-1.48466	0.142999	0.43282	0.283724
chr5_131437351_131440641	0.219718	3.34485	1.4912	0.141278	0.303423	0.255942	-0.266222	2.91759	-1.48456	0.143024	0.43282	0.274198
chr7_99992326_99996765	-0.159605	3.54635	-1.49113	0.141296	0.303423	0.52052	-0.173286	4.66611	-1.48455	0.143026	0.43282	0.389765
chr6_150259304_150260832	0.141141	7.35732	1.49111	0.1413	0.303423	0.297692	-0.349001	1.55381	-1.48455	0.143027	0.43282	0.312147
chr22_22168604_22175168	-0.189168	2.90532	-1.49101	0.141327	0.303423	0.415229	0.192778	5.85919	1.48453	0.143031	0.43282	0.346264
chr19_1126566_1127548	-0.319304	1.97564	-1.491	0.14133	0.303423	0.251824	0.340396	0.795814	1.48441	0.143064	0.43288	0.284045
chr17_29135079_29138410	0.34864	1.43793	1.49099	0.141332	0.303423	0.336521	-0.182816	4.15882	-1.48419	0.143122	0.433013	0.305597
chr1_150779026_150782532	0.296387	1.44057	1.49093	0.141348	0.303431	0.543798	0.170688	3.80769	1.48411	0.143144	0.433043	0.398387
chr1_156197711_156199418	-0.202156	1.24781	-1.49086	0.141366	0.303431	0.216962	0.258084	2.30863	1.48395	0.143185	0.433116	0.24983
chr18_76915692_76918813	-0.313025	0.918053	-1.49085	0.14137	0.303431	0.250534	-0.145063	5.42044	-1.48387	0.143208	0.433116	0.252839
chr13_100005676_100012316	-0.355542	2.82552	-1.49082	0.141377	0.303431	0.348074	-0.182479	5.74015	-1.48382	0.14322	0.433116	0.31174
chr2_238831459_238832928	-0.305122	1.06155	-1.49077	0.141388	0.303431	0.0245616	-0.218032	2.42641	-1.48382	0.14322	0.433116	0.115402
chr10_75664882_75678076	0.15132	4.4736	1.49073	0.141399	0.303432	0.385939	-0.166246	6.87967	-1.48377	0.143233	0.433116	0.439353
chrX_69352776_69354798	-0.200369	3.00553	-1.49029	0.141514	0.303638	0.204999	0.161005	4.52385	1.48361	0.143276	0.433206	0.226853
chr3_15355712_15357386	-0.29607	1.43025	-1.49023	0.14153	0.303638	0.120272	0.28344	2.31197	1.48346	0.143316	0.433232	0.191912
chr1_116710424_116711524	0.201975	4.52923	1.49023	0.141531	0.303638	0.445175	-0.236521	1.5386	-1.48338	0.143335	0.433232	0.366249
chr12_7761260_7763431	-0.304779	1.02721	-1.49022	0.141534	0.303638	0.0353246	-0.206893	4.22849	-1.48336	0.14334	0.433232	0.124402
chr7_71360783_71362386	-1.1442	-0.154019	-1.49004	0.14158	0.303724	0.165409	-0.275718	1.53124	-1.48336	0.143342	0.433232	0.220762
chr2_232011610_232013726	0.197136	1.89307	1.49	0.141591	0.303724	0.543436	0.252527	1.98537	1.4833	0.143357	0.433232	0.413929
chr4_2824923_2826705	0.263786	2.11461	1.48992	0.141611	0.303749	0.287069	-0.245319	1.87266	-1.4833	0.143358	0.433232	0.288475
chr18_60617431_60618796	-0.292167	4.76356	-1.48987	0.141625	0.303753	0.394845	0.270924	1.78679	1.48324	0.143374	0.433241	0.441128
chr2_232085752_232088192	0.178085	3.25389	1.48984	0.141634	0.303753	0.147997	-0.204245	3.53472	-1.48312	0.143406	0.433294	0.198204
chr18_45438213_45440748	-0.19808	1.98578	-1.48963	0.141689	0.303797	0.494333	0.186824	3.30525	1.48288	0.143469	0.433412	0.380464
chr1_66310770_66312413	-0.195438	5.44711	-1.4896	0.141696	0.303797	0.229291	-0.243015	2.24534	-1.48287	0.143472	0.433412	0.254785
chr12_14714718_14716122	-0.206003	1.68929	-1.48957	0.141703	0.303797	0.116606	0.212066	2.2073	1.48275	0.143503	0.43343	0.179499
chr18_9846933_9851825	0.269686	1.53376	1.48957	0.141705	0.303797	0.0826587	0.150327	5.46874	1.48273	0.143508	0.43343	0.147331
chr2_29091736_29094341	0.143044	7.73665	1.48951	0.141719	0.303797	0.129755	0.12684	5.40717	1.48268	0.143522	0.43343	0.174229
chr15_59267052_59269617	-0.273305	2.0222	-1.4895	0.141722	0.303797	0.518022	0.182922	4.21531	1.4826	0.143542	0.43343	0.389458
chr2_170363331_170365510	-0.205749	2.63814	-1.48946	0.141734	0.303797	0.0492726	0.215898	3.94236	1.48256	0.143554	0.43343	0.135082
chrX_55514492_55517028	-0.397862	0.778935	-1.48943	0.14174	0.303797	0.199786	0.167522	5.01696	1.48255	0.143556	0.43343	0.22468
chr1_113167542_113169187	-0.665527	2.28261	-1.48924	0.141791	0.303887	0.171818	-0.204891	1.82173	-1.48248	0.143576	0.43343	0.213353
chr6_138042915_138047738	0.209799	2.28643	1.48918	0.141806	0.303897	0.19732	0.195872	3.63831	1.48245	0.143581	0.43343	0.227603
chr5_90526673_90527825	-0.210588	1.90642	-1.48899	0.141855	0.303977	0.27413	0.297232	1.41094	1.48241	0.143593	0.43343	0.290329
chr2_230194687_230197016	-0.271066	0.634224	-1.48894	0.141868	0.303977	0.503882	0.237917	2.78506	1.48236	0.143607	0.43343	0.42263
chr5_37197279_37198803	-0.299488	3.09099	-1.48892	0.141876	0.303977	0.153538	-0.280793	2.37978	-1.48232	0.143618	0.43343	0.213965
chr16_68038227_68043264	-0.126918	6.43153	-1.48889	0.141884	0.303977	0.288593	0.22727	5.2722	1.48229	0.143625	0.43343	0.286376
chr9_89114919_89116804	0.140883	7.20829	1.48884	0.141896	0.30398	0.157382	-0.916801	1.38096	-1.48226	0.143634	0.43343	0.236788
chr5_167224778_167226238	-0.314604	1.02108	-1.48852	0.141979	0.304122	0.235397	-0.272709	1.53155	-1.48209	0.143679	0.433496	0.263583
chr22_25092276_25094047	-0.167268	5.02712	-1.48847	0.141994	0.304122	0.209276	-0.326785	1.85115	-1.48207	0.143682	0.433496	0.256254
chr5_67560363_67562489	-0.244365	1.18837	-1.48843	0.142004	0.304122	0.515372	-0.24224	2.46143	-1.48204	0.143692	0.433496	0.395495
chr17_16283109_16286121	-0.305755	1.56694	-1.4884	0.142012	0.304122	0.112543	0.168442	5.89308	1.48173	0.143774	0.433621	0.169669
chr1_167865282_167866767	-0.270062	1.5395	-1.48831	0.142034	0.304122	0.398888	0.401745	2.3411	1.48172	0.143775	0.433621	0.375732
chr12_65061371_65066440	0.181581	6.17606	1.48829	0.142039	0.304122	0.48664	-0.334248	3.30004	-1.48171	0.14378	0.433621	0.402927
chr22_42195326_42197879	-0.159361	3.85349	-1.48826	0.142047	0.304122	0.133527	-0.158239	4.83353	-1.48161	0.143806	0.433621	0.181469
chr7_20253922_20264475	0.143024	6.8183	1.48825	0.142052	0.304122	0.232231	0.170979	7.26765	1.48152	0.14383	0.433621	0.245104
chr10_98517540_98519375	0.181926	5.15142	1.48824	0.142053	0.304122	0.166357	-0.197315	3.02454	-1.48149	0.143839	0.433621	0.208789
chr12_54918911_54921875	0.177112	2.64909	1.48795	0.142131	0.304276	0.539061	-0.169062	3.64367	-1.48146	0.143846	0.433621	0.410008
chr1_24717777_24719709	-0.195522	3.64213	-1.48778	0.142175	0.304329	0.41183	-0.32328	2.10525	-1.48142	0.143855	0.433621	0.367795
chr10_64018236_64020024	-0.194376	5.03477	-1.48777	0.142176	0.304329	0.111314	0.369462	1.45083	1.48141	0.143858	0.433621	0.192703
chr4_38224589_38226264	-0.32125	0.832467	-1.48762	0.142216	0.304358	0.152722	-0.272131	2.18909	-1.48137	0.14387	0.433621	0.212302
chr1_161035696_161041475	0.21453	2.83676	1.48759	0.142224	0.304358	0.553838	-0.133203	6.54453	-1.48136	0.143871	0.433621	0.412187
chr2_231812496_231813214	-0.268287	4.95159	-1.48758	0.142226	0.304358	0.362153	0.31814	0.686039	1.48127	0.143897	0.433624	0.342216
chr16_3178922_3180397	-0.21785	3.10336	-1.48755	0.142236	0.304358	0.492386	0.215863	2.40905	1.48126	0.143897	0.433624	0.383008
chr12_104962354_104964796	-0.379375	1.33638	-1.48752	0.142242	0.304358	0.555009	-0.197496	2.86294	-1.48118	0.143919	0.433652	0.403445
chr8_22874799_22878170	0.235213	2.39981	1.48737	0.142283	0.304426	0.262746	-0.157005	4.53633	-1.48095	0.14398	0.433789	0.261678
chr6_144952732_144954738	0.377626	1.08931	1.48724	0.142317	0.304471	0.201477	0.208574	2.38975	1.48086	0.144005	0.433827	0.232465
chrX_52952473_52953856	-0.268092	1.49071	-1.48716	0.142337	0.304471	0.424609	0.228846	1.81116	1.48072	0.144041	0.433864	0.434274
chr1_43122907_43125105	0.310948	1.08683	1.48716	0.142338	0.304471	0.121445	-0.147659	4.39664	-1.48071	0.144044	0.433864	0.383815
chr17_899294_901744	0.207273	1.61552	1.48714	0.142343	0.304471	0.356736	0.153109	4.52578	1.48062	0.144069	0.433864	0.314453
chr2_216577015_216578897	0.20643	1.91562	1.48701	0.142378	0.304503	0.0871031	0.186694	2.31409	1.48057	0.144083	0.433864	0.156604
chr1_160673174_160684187	-0.182104	5.2661	-1.48696	0.14239	0.304503	0.511224	-0.135912	7.7745	-1.48052	0.144095	0.433864	0.389953
chr15_41720863_41722152	0.311862	2.2249	1.48695	0.142394	0.304503	0.297027	-0.252288	1.43678	-1.48048	0.144106	0.433864	0.295655
chr9_93953572_93957306	-0.221537	1.57307	-1.4869	0.142407	0.304503	0.0899871	0.163482	5.84149	1.48045	0.144114	0.433864	0.154532
chr2_54187865_54190522	-0.187267	4.36967	-1.48686	0.142416	0.304503	0.0464692	-0.179488	2.97115	-1.48044	0.144117	0.433864	0.129919
chr17_74595515_74596584	-0.295537	1.17056	-1.48681	0.142429	0.304503	0.0118288	-0.280076	1.40442	-1.4804	0.144127	0.433864	0.089208
chr17_4606513_4608190	-0.160884	3.60502	-1.48675	0.142446	0.304503	0.116339	-0.200974	3.45403	-1.48033	0.144147	0.43387	0.177803
chr12_122056866_122059800	-0.58388	0.907038	-1.48673	0.14245	0.304503	0.227369	0.232959	3.77343	1.4803	0.144153	0.43387	0.252269
chr1_235079684_235082048	0.174074	2.44429	1.48673	0.142451	0.304503	0.423635	-0.251668	3.99569	-1.48025	0.144167	0.433877	0.359886
chr4_124520840_124521805	-0.240842	1.54358	-1.48649	0.142513	0.304619	0.371804	-0.386045	0.258259	-1.4802	0.144181	0.433877	0.470987
chr17_1517149_1518020	-0.191602	1.78647	-1.48636	0.142548	0.304672	0.342662	0.274619	0.813996	1.48016	0.144191	0.433877	0.324301
chr20_49112461_49117524	0.270915	0.888211	1.48611	0.142615	0.304789	0.154317	0.188132	5.69699	1.48004	0.144223	0.4339	0.199854
chr3_186647712_186652223	-0.352237	1.34823	-1.48608	0.142621	0.304789	0.18004	-0.249674	5.4119	-1.47996	0.144243	0.4339	0.226313
chr4_16079938_16081620	0.160182	6.48193	1.48604	0.142633	0.304792	0.311821	-0.329452	1.40719	-1.4799	0.14426	0.4339	0.317472
chr16_30480240_30486855	-0.324389	1.55012	-1.48585	0.142682	0.304884	0.475167	0.191257	4.80825	1.47982	0.144282	0.4339	0.37363
chr10_97551799_97555078	-0.282402	3.96348	-1.48566	0.142734	0.304976	0.321739	-0.185393	4.58031	-1.47982	0.144282	0.4339	0.298633
chr10_13672955_13674900	0.264249	1.8527	1.48551	0.142773	0.305045	0.437802	-0.26319	2.55974	-1.47979	0.14429	0.4339	0.368462
chr14_70003133_70004948	0.40818	1.22674	1.48544	0.142791	0.305059	0.507315	-0.271605	2.44245	-1.47975	0.144301	0.4339	0.398477
chr5_94955305_94958659	-0.255891	1.61467	-1.48532	0.142824	0.305099	0.151392	-0.240946	3.67	-1.47974	0.144302	0.4339	0.206864
chr9_92754396_92758247	0.187445	3.83415	1.48529	0.14283	0.305099	0.194798	-0.192326	3.92274	-1.47972	0.144307	0.4339	0.225829
chr1_120384307_120386533	0.175445	4.03205	1.48508	0.142887	0.305175	0.280319	0.295938	2.39414	1.47964	0.14433	0.433909	0.29404
chr2_43459738_43462180	-0.336531	1.97583	-1.48504	0.142896	0.305175	0.110628	-0.230696	2.95732	-1.47962	0.144335	0.433909	0.178891
chr12_10246056_10248840	-0.238485	2.88177	-1.48501	0.142905	0.305175	0.317442	0.194614	4.27752	1.47954	0.144356	0.433909	0.297573
chr16_23549536_23551148	-0.159915	3.19866	-1.48498	0.142914	0.305175	0.318564	-0.215071	2.46417	-1.47951	0.144365	0.433909	0.429916
chr17_76116946_76129870	0.283296	0.507031	1.4849	0.142935	0.305175	0.348359	-0.234393	5.70134	-1.47948	0.144371	0.433909	0.320238
chr1_168504563_168505816	-0.381406	1.96083	-1.48489	0.142937	0.305175	0.433689	-0.392968	1.26138	-1.47939	0.144396	0.433914	0.391557
chr10_97802441_97805628	-0.247325	2.79247	-1.48485	0.142947	0.305175	0.164717	0.166152	6.33721	1.47937	0.144401	0.433914	0.202917
chr11_47108970_47110042	0.164916	3.6252	1.48482	0.142955	0.305175	0.187836	-0.3556	0.751693	-1.47925	0.144432	0.433914	0.246727
chr12_87711512_87712902	-0.214044	3.17026	-1.48479	0.142963	0.305175	0.381847	0.47254	1.06289	1.47923	0.144439	0.433914	0.378397
chr4_48774385_48776660	0.130744	6.73965	1.48475	0.142974	0.305175	0.50242	-0.18548	3.46576	-1.47922	0.144441	0.433914	0.384342
chr5_119473690_119476231	-0.257099	1.4476	-1.48471	0.142983	0.305175	0.547596	-0.213162	2.46865	-1.4792	0.144446	0.433914	0.408248
chr18_10524941_10527270	-0.602838	-0.063849	-1.4847	0.142987	0.305175	0.471651	-0.140541	5.4177	-1.47916	0.144458	0.433915	0.372119
chr11_122578369_122589223	0.421202	1.63206	1.48451	0.143038	0.305256	0.0176195	0.191658	6.0311	1.4791	0.144472	0.433923	0.111575
chr11_18266380_18269065	-0.302608	2.19164	-1.48439	0.14307	0.305256	0.487665	-0.198494	3.26905	-1.47898	0.144504	0.433978	0.379582
chr4_40527348_40528694	-0.307589	1.22159	-1.48437	0.143073	0.305256	0.495103	-0.201806	1.81481	-1.47894	0.144515	0.433978	0.382876
chr10_94605181_94609429	-0.343232	0.822886	-1.48436	0.143078	0.305256	0.37632	0.194295	5.13225	1.47886	0.144536	0.434002	0.435817
chr2_225241721_225243310	-0.236023	2.16294	-1.48434	0.143083	0.305256	0.384247	-0.360393	1.80038	-1.4788	0.144552	0.434014	0.361555
chr12_51381935_51383486	0.211512	2.07923	1.48429	0.143095	0.305256	0.413973	-0.184591	2.0005	-1.47855	0.144621	0.434155	0.345924
chr7_7635544_7636279	-0.22893	3.81092	-1.48428	0.143098	0.305256	0.320075	-0.303355	0.908966	-1.47853	0.144625	0.434155	0.31766
chr12_108998541_109000215	-0.266882	1.37274	-1.4842	0.14312	0.305282	0.487939	0.259239	2.1774	1.4784	0.144659	0.434214	0.388996
chr12_124016745_124018165	0.228669	3.95339	1.48412	0.143141	0.305304	0.293618	0.195481	2.92631	1.47832	0.144681	0.434216	0.284714
chr1_184985704_184987530	-0.264943	1.98361	-1.48407	0.143154	0.305308	0.422282	0.235325	2.14618	1.47822	0.144707	0.434216	0.356795
chr19_10945275_10947928	0.260783	3.01778	1.48396	0.143183	0.30535	0.131375	0.144543	5.99959	1.47822	0.144709	0.434216	0.178336
chr19_36629643_36633063	0.169147	5.45163	1.48391	0.143195	0.305351	0.027202	0.131826	6.04779	1.47819	0.144716	0.434216	0.114376
chr13_99945113_99952684	-0.205879	3.18835	-1.48388	0.143205	0.305351	0.0563732	-0.151069	5.36666	-1.47818	0.14472	0.434216	0.131869
chr1_66834496_66842293	0.178728	4.46073	1.48383	0.143218	0.305351	0.247192	-0.148441	5.20436	-1.47805	0.144752	0.434271	0.251909
chr12_21795638_21797079	-0.163244	6.68305	-1.48378	0.14323	0.305351	0.347113	-0.365965	1.05322	-1.47797	0.144775	0.434271	0.343242
chr22_47045213_47046486	0.219981	2.09147	1.48376	0.143236	0.305351	0.327811	-0.287778	1.70817	-1.47796	0.144776	0.434271	0.319146
chr20_50278912_50279683	0.175562	2.73441	1.48351	0.143301	0.305461	0.378899	-0.391837	0.0970803	-1.4779	0.144794	0.434285	0.473297
chr1_231530705_231531859	-0.285342	1.18585	-1.48349	0.143307	0.305461	0.268221	0.277415	1.89123	1.47772	0.144842	0.434359	0.284189
chr20_35348050_35350387	0.167251	4.77485	1.48338	0.143337	0.30547	0.314484	-0.243626	2.49235	-1.47764	0.144863	0.434359	0.304144
chr15_78236131_78237538	0.327818	1.79815	1.48335	0.143343	0.30547	0.0702893	-0.348905	3.1012	-1.47757	0.14488	0.434359	0.156834
chr20_10642787_10644458	-0.421166	4.09335	-1.48331	0.143355	0.30547	0.428992	0.335382	1.75977	1.47744	0.144916	0.434359	0.378876
chr1_31454359_31458480	0.222551	2.2646	1.48329	0.143359	0.30547	0.453677	0.131163	4.39616	1.47741	0.144923	0.434359	0.445317
chr9_74656688_74657720	0.130661	6.1901	1.48328	0.143363	0.30547	0.177911	0.356114	1.21579	1.47738	0.144933	0.434359	0.240413
chr10_99177676_99179498	-0.294091	3.95573	-1.4831	0.143411	0.305545	0.409928	-0.232399	2.71508	-1.47735	0.144939	0.434359	0.350731
chr1_164677946_164679560	-0.188885	3.92942	-1.48307	0.143419	0.305545	0.249188	-0.277053	1.82728	-1.47727	0.144961	0.434359	0.273124
chr21_34669387_34678054	-0.237402	5.04109	-1.48292	0.143458	0.305607	0.0834802	0.161219	6.3892	1.47727	0.144962	0.434359	0.150407
chr2_113871308_113876108	-0.404944	1.4337	-1.48285	0.143476	0.305623	0.446641	0.213408	2.89415	1.47717	0.144988	0.434359	0.364518
chr19_55627065_55630507	0.304283	1.20766	1.4827	0.143517	0.305691	0.14759	0.146025	5.05734	1.47716	0.144991	0.434359	0.189187
chr16_69429984_69431144	-0.307363	2.32493	-1.48261	0.143541	0.305719	0.222261	-0.39647	1.7653	-1.47713	0.145	0.434359	0.274451
chr2_208876470_208878422	-0.247342	3.3015	-1.48246	0.143579	0.305747	0.168912	0.355447	1.90734	1.47712	0.145003	0.434359	0.234285
chr12_95036844_95039176	0.321792	0.829452	1.4824	0.143597	0.305747	0.513239	-0.156868	4.7212	-1.47709	0.145011	0.434359	0.420701
chr1_248015590_248016652	0.271701	4.94446	1.48238	0.143601	0.305747	0.0868817	-0.39259	1.46232	-1.47705	0.145019	0.434359	0.17265
chr2_179394968_179396504	0.269187	2.06654	1.48235	0.143608	0.305747	0.0467363	-0.249542	2.53024	-1.47704	0.145023	0.434359	0.135155
chr5_32042143_32043700	-0.225434	1.44061	-1.48234	0.143611	0.305747	0.406483	0.346573	2.67828	1.47703	0.145026	0.434359	0.370372
chr22_24057803_24060145	-0.168819	2.73807	-1.48229	0.143625	0.305756	0.271739	0.127499	4.38559	1.47692	0.145055	0.434403	0.265547
chr5_67550823_67553662	-0.204896	1.91851	-1.48223	0.14364	0.305767	0.367893	-0.241174	2.40195	-1.47673	0.145106	0.434488	0.331848
chr10_13828271_13831106	0.139056	4.74034	1.48198	0.143708	0.305854	0.260337	-0.290607	2.80536	-1.47672	0.14511	0.434488	0.282023
chr22_38596777_38601035	0.23655	1.76788	1.48197	0.143711	0.305854	0.130988	0.206578	5.65561	1.47661	0.145138	0.434535	0.188594
chr17_66050190_66051379	0.144748	4.60494	1.48192	0.143724	0.305854	0.530646	0.334258	1.5431	1.4765	0.145167	0.434581	0.435446
chr16_66773805_66776952	-0.339204	1.16799	-1.48188	0.143735	0.305854	0.00556427	-0.188756	3.62701	-1.47623	0.14524	0.43473	0.0980751
chr1_221966441_221968966	-0.223016	1.7574	-1.48186	0.143739	0.305854	0.321637	-0.268558	2.83269	-1.47618	0.145253	0.43473	0.312647
chr7_105751344_105753829	-0.29933	2.49581	-1.48184	0.143745	0.305854	0.455876	0.202995	5.38344	1.47606	0.145284	0.43473	0.367408
chr6_46343694_46345290	0.435854	1.46596	1.48157	0.143816	0.305983	0.473531	0.212609	2.85142	1.47604	0.14529	0.43473	0.376085
chr1_42232381_42235421	-0.218876	2.52384	-1.48155	0.143822	0.305983	0.0589316	-0.161537	3.44767	-1.47604	0.14529	0.43473	0.135398
chr2_62176036_62178166	0.141475	6.13678	1.4814	0.143861	0.306047	0.081526	-0.313661	1.51796	-1.47599	0.145304	0.43473	0.166282
chr1_89148254_89151774	0.146337	3.23062	1.4813	0.143888	0.30607	0.0359894	0.117103	6.21413	1.47596	0.145312	0.43473	0.115861
chr11_804539_806172	0.120802	6.31813	1.48128	0.143892	0.30607	0.233088	0.224951	3.29284	1.4759	0.145328	0.43473	0.254902
chr13_41019343_41020338	0.219947	3.93559	1.48124	0.143904	0.306073	0.478465	0.215246	1.43089	1.4759	0.145329	0.43473	0.37849
chr1_236329799_236333382	0.178373	3.22719	1.48107	0.143949	0.306129	0.202346	-0.197994	3.79427	-1.47572	0.145376	0.434824	0.231908
chr1_212655362_212668471	0.171776	3.8783	1.48102	0.143962	0.306129	0.243304	0.163531	6.85801	1.4756	0.145409	0.434878	0.251578
chr2_134954653_134956370	-0.296681	1.4112	-1.48097	0.143976	0.306129	0.504932	-0.219745	2.27474	-1.47546	0.145447	0.43495	0.421777
chr12_105133919_105135323	0.140635	4.47417	1.4809	0.143995	0.306129	0.250474	-0.232402	2.36846	-1.47535	0.145477	0.435	0.266474
chr5_102728018_102730526	0.135264	4.0452	1.48085	0.144007	0.306129	0.49778	0.229017	3.03848	1.47529	0.145492	0.435007	0.388255
chrX_129473202_129474513	-0.17021	4.8341	-1.48083	0.144012	0.306129	0.489265	0.26503	2.67226	1.47507	0.145552	0.435124	0.391296
chr19_35921203_35925890	0.287182	1.39804	1.48079	0.144022	0.306129	0.532557	0.242758	3.36118	1.47504	0.145558	0.435124	0.403148
chr5_149455826_149456867	0.114021	5.60115	1.48077	0.14403	0.306129	0.45051	0.258039	1.08811	1.47499	0.145573	0.435132	0.373994
chr1_6639081_6643127	-0.177164	4.60812	-1.48069	0.144051	0.306129	0.155553	0.130088	6.33053	1.47487	0.145603	0.435158	0.192494
chr20_34439443_34440139	-0.314267	3.39781	-1.48065	0.14406	0.306129	0.291244	0.264122	0.898828	1.47484	0.145612	0.435158	0.295351
chr22_30390543_30391691	-0.226954	1.56037	-1.48061	0.144071	0.306129	0.437002	-0.256566	1.35411	-1.47467	0.145657	0.435158	0.438722
chr11_57554118_57556721	0.399617	0.0537049	1.4806	0.144074	0.306129	0.325616	-0.206087	2.79171	-1.47465	0.145663	0.435158	0.304438
chr2_107162756_107163438	-0.170005	4.00451	-1.48058	0.14408	0.306129	0.478476	0.316407	0.693007	1.47464	0.145665	0.435158	0.397311
chr5_96231167_96233472	-0.182995	3.51962	-1.48056	0.144085	0.306129	0.145882	0.203782	4.5319	1.4746	0.145677	0.435158	0.197856
chr4_6992375_6994515	0.178377	7.69918	1.48049	0.144104	0.306129	0.403304	-0.183778	3.38606	-1.47459	0.14568	0.435158	0.341429
chr6_234454_237515	-0.218646	4.08461	-1.48046	0.144112	0.306129	0.345565	-0.199196	3.49698	-1.47449	0.145705	0.435158	0.314074
chr20_30618979_30620665	0.28366	1.2603	1.48042	0.144121	0.306129	0.357758	-0.24718	1.3957	-1.47449	0.145707	0.435158	0.438233
chr14_71733722_71735013	-0.228512	5.26848	-1.48041	0.144125	0.306129	0.312643	-0.386022	1.07735	-1.47448	0.145707	0.435158	0.327921
chr7_99941829_99944454	-0.227268	5.52622	-1.4804	0.144128	0.306129	0.306505	-0.249265	2.77777	-1.47446	0.145715	0.435158	0.301259
chr1_111413981_111419056	-0.249803	2.59485	-1.48027	0.144163	0.306185	0.47109	-0.149394	6.82759	-1.47436	0.145742	0.435176	0.372084
chr1_1195036_1196643	0.151091	5.93265	1.4802	0.144179	0.306198	0.508868	-0.297807	2.42911	-1.47432	0.145752	0.435176	0.405492
chr2_75066923_75068232	-0.218423	2.49839	-1.48014	0.144195	0.306202	0.167291	-0.197104	1.41541	-1.4743	0.145758	0.435176	0.210251
chr3_153397578_153398613	0.273421	1.58077	1.48012	0.144203	0.306202	0.122008	0.384904	0.763975	1.47411	0.145807	0.435265	0.392522
chr16_70487613_70489453	-0.290757	2.1548	-1.48005	0.144219	0.306202	0.0780132	0.158543	5.44108	1.47409	0.145813	0.435265	0.146899
chr17_81056010_81058558	-0.159761	2.61751	-1.48004	0.144224	0.306202	0.315604	-0.240243	2.91156	-1.47391	0.145861	0.435343	0.304739
chr22_46690810_46693429	0.169136	5.59124	1.47997	0.144242	0.306216	0.377723	-0.132374	4.668	-1.47379	0.145894	0.435343	0.326793
chr3_27618502_27619795	-0.146392	5.07348	-1.47987	0.144268	0.306216	0.21066	0.40211	1.0089	1.47378	0.145896	0.435343	0.267965
chr5_95143658_95148633	-0.267741	2.15921	-1.47987	0.144269	0.306216	0.551502	-0.141914	4.17508	-1.47371	0.145916	0.435343	0.411899
chr3_24475467_24477085	0.422861	2.04671	1.47985	0.144274	0.306216	0.17298	-0.422349	2.01432	-1.47364	0.145933	0.435343	0.244116
chr3_129635420_129636266	-0.312708	1.73559	-1.47979	0.144288	0.306224	0.167094	0.349081	1.08169	1.47363	0.145937	0.435343	0.232731
chr7_117420571_117421758	-0.301252	1.46685	-1.47976	0.144298	0.306224	0.514669	0.34638	1.04454	1.47358	0.14595	0.435343	0.443388
chr10_93860328_93862200	-0.270492	1.79664	-1.47968	0.144318	0.306241	0.468576	0.185067	3.43931	1.47354	0.145962	0.435343	0.429022
chr3_24544239_24545974	-0.322282	2.04214	-1.47963	0.144333	0.306241	0.113869	0.202193	2.81144	1.47341	0.145997	0.435343	0.341412
chr12_1710341_1711998	0.145156	4.09108	1.47961	0.144338	0.306241	0.370803	-0.211602	3.42503	-1.47339	0.146001	0.435343	0.329065
chr4_78077484_78080372	0.137323	5.73812	1.4795	0.144365	0.30627	0.357963	0.183623	5.66198	1.47335	0.146011	0.435343	0.318766
chr1_153755028_153756876	0.130702	6.30765	1.47948	0.144372	0.30627	0.224368	0.150976	4.70339	1.47335	0.146012	0.435343	0.238867
chr14_102226826_102229183	-0.30581	1.6271	-1.4793	0.144419	0.306281	0.421957	0.205551	5.02929	1.47332	0.146021	0.435343	0.353038
chr10_92751851_92754428	0.217918	3.34709	1.47928	0.144426	0.306281	0.482163	0.298456	2.08037	1.47324	0.146043	0.435343	0.440765
chr12_125336285_125339254	0.429699	0.659817	1.47921	0.144444	0.306281	0.234552	0.17918	4.65019	1.47322	0.146046	0.435343	0.248777
chr1_93560269_93562887	0.244934	1.70494	1.47917	0.144454	0.306281	0.477439	0.187592	3.2656	1.47313	0.14607	0.435343	0.427234
chr18_60919877_60921994	-0.340966	0.862239	-1.47915	0.144461	0.306281	0.0655671	-0.22507	2.81288	-1.47312	0.146074	0.435343	0.148524
chr8_39864465_39867920	0.248047	4.33364	1.47914	0.144462	0.306281	0.187583	-0.277977	3.81149	-1.47308	0.146085	0.435343	0.236447
chr2_110969239_110970508	-0.236325	2.12267	-1.47914	0.144462	0.306281	0.250475	0.268958	2.63586	1.47304	0.146097	0.435343	0.273082
chr5_10576428_10579712	-0.232705	2.30987	-1.47912	0.144467	0.306281	0.292452	-0.273399	3.96168	-1.47301	0.146104	0.435343	0.297927
chr16_79202357_79205705	-0.284002	1.11575	-1.47908	0.14448	0.306281	0.496511	0.315208	3.36464	1.473	0.146106	0.435343	0.404635
chr3_185645017_185647724	-0.158505	5.36634	-1.47904	0.144489	0.306281	0.309112	-0.159243	2.85587	-1.47299	0.14611	0.435343	0.289846
chr7_130352733_130354583	0.169551	5.60854	1.47903	0.144492	0.306281	0.250897	-0.175596	3.35657	-1.47293	0.146125	0.435343	0.258046
chr17_75445369_75464054	0.153466	4.94735	1.47894	0.144516	0.306299	0.293135	-0.13952	7.26933	-1.47292	0.146129	0.435343	0.279321
chr14_59213359_59217343	0.245661	2.59289	1.47892	0.144521	0.306299	0.134822	0.242026	3.79146	1.47279	0.146162	0.435402	0.197247
chr13_50665701_50667025	0.280804	1.20262	1.47886	0.144538	0.306314	0.166612	-0.225474	1.95458	-1.47265	0.1462	0.435469	0.214835
chr15_81587990_81597886	0.575141	4.47553	1.47874	0.14457	0.306362	0.194977	-0.190321	6.15953	-1.47261	0.146211	0.435469	0.226535
chr14_77247521_77250446	0.182509	4.94256	1.47849	0.144636	0.306386	0.428131	-0.287609	2.10224	-1.4724	0.146268	0.435511	0.446271
chr15_66942517_66943981	0.187123	3.17275	1.47847	0.144641	0.306386	0.210534	-0.225708	2.96372	-1.47239	0.146271	0.435511	0.241987
chr4_26378807_26380431	-0.23927	1.25693	-1.47838	0.144667	0.306386	0.133602	-0.231076	2.72374	-1.47238	0.146272	0.435511	0.194803
chr6_35886792_35889584	0.307059	1.21324	1.47833	0.14468	0.306386	0.137905	-0.146508	4.24297	-1.47238	0.146272	0.435511	0.183568
chr12_122355629_122357234	-0.132399	4.17826	-1.4783	0.144686	0.306386	0.0832676	-0.250718	2.29653	-1.4723	0.146294	0.435511	0.163693
chr9_101633474_101634570	-0.240972	1.95253	-1.47824	0.144701	0.306386	0.260337	0.276509	1.7269	1.4723	0.146296	0.435511	0.424326
chr8_97802888_97804139	-0.307671	2.17345	-1.47822	0.144708	0.306386	0.270839	0.347786	1.37486	1.47196	0.146386	0.435608	0.298137
chr6_135039037_135042944	0.135383	6.22947	1.47821	0.14471	0.306386	0.146669	0.167297	3.96668	1.47194	0.14639	0.435608	0.383969
chr14_21278011_21278770	-0.184505	3.86082	-1.47818	0.144719	0.306386	0.494127	-0.544535	0.162679	-1.47192	0.146398	0.435608	0.445585
chr1_39313314_39315062	0.492085	1.0027	1.47818	0.14472	0.306386	0.544198	0.203899	2.20754	1.47189	0.146404	0.435608	0.410169
chr3_27520924_27522273	0.277724	1.43928	1.47811	0.144737	0.306386	0.383545	0.244238	1.96475	1.47187	0.146411	0.435608	0.341016
chr5_133701960_133703610	-0.365143	0.611139	-1.47807	0.144748	0.306386	0.114323	0.184242	3.8305	1.47183	0.146422	0.435608	0.174738
chr14_31751258_31754915	-0.308569	1.46648	-1.47805	0.144753	0.306386	0.256894	0.160617	5.40538	1.47181	0.146427	0.435608	0.259864
chr17_25607582_25611102	-0.229201	1.29708	-1.47804	0.144755	0.306386	0.313219	0.198829	3.95387	1.4718	0.14643	0.435608	0.297062
chrX_119396344_119399071	-0.159049	3.04641	-1.47794	0.144782	0.306386	0.222821	0.235065	2.94779	1.47176	0.146439	0.435608	0.251067
chr2_85284265_85285660	0.263228	1.07477	1.47794	0.144782	0.306386	0.454058	0.266244	1.45712	1.47165	0.146469	0.435651	0.439256
chr16_81773843_81774932	0.156723	6.49887	1.47794	0.144783	0.306386	0.453636	-0.28351	0.993786	-1.47161	0.14648	0.435651	0.380836
chr1_180989780_180993350	0.376478	2.44955	1.47792	0.144787	0.306386	0.329582	-0.156792	5.54221	-1.47154	0.1465	0.435674	0.301318
chr20_52294236_52295272	-0.204519	2.98008	-1.4779	0.144794	0.306386	0.34678	-0.328282	0.938355	-1.47148	0.146514	0.435682	0.337516
chr1_169452581_169456234	0.277701	2.0943	1.47788	0.144797	0.306386	0.175536	0.170901	5.27757	1.47115	0.146603	0.43587	0.211514
chr3_151974310_151977627	0.300814	1.88417	1.47782	0.144815	0.306386	0.352375	0.213724	4.34068	1.47114	0.146606	0.43587	0.320322
chr12_122528804_122529660	0.291236	1.66258	1.47776	0.14483	0.306386	0.429971	-0.228958	1.03927	-1.47106	0.146628	0.435896	0.436445
chr1_212148324_212149826	-0.44425	0.216302	-1.47773	0.144839	0.306386	0.249841	-0.329001	2.08088	-1.47088	0.146677	0.435974	0.282878
chr15_40860912_40862552	-0.185686	3.86928	-1.47772	0.144842	0.306386	0.276127	-0.180544	3.37037	-1.47087	0.14668	0.435974	0.273753
chr14_92586758_92589807	0.122246	6.61732	1.47768	0.144853	0.306386	0.110334	0.151552	6.92241	1.47082	0.146693	0.435977	0.166726
chr17_74236772_74237433	0.144243	6.55487	1.47765	0.144861	0.306386	0.33896	0.320981	0.767269	1.47071	0.146723	0.436009	0.332168
chr17_76974585_76977330	-0.299995	0.673296	-1.47762	0.144869	0.306386	0.289463	-0.211316	2.93322	-1.47069	0.146728	0.436009	0.285954
chr5_72243106_72243964	-0.271935	2.71229	-1.47751	0.144898	0.306428	0.190926	0.338175	0.951551	1.47062	0.146748	0.436028	0.247562
chr1_145041843_145044315	0.218813	2.79167	1.47745	0.144912	0.306435	0.147864	0.254072	3.27246	1.47044	0.146795	0.436117	0.207817
chr3_10268813_10272022	0.148001	6.04903	1.47738	0.144934	0.306435	0.291521	0.169018	4.31811	1.47035	0.14682	0.436126	0.281225
chr2_145455796_145464030	0.302888	2.84037	1.47736	0.144938	0.306435	0.209335	0.162946	7.17559	1.47031	0.14683	0.436126	0.231509
chr6_157969945_157972312	-0.275648	3.90482	-1.47728	0.144959	0.306435	0.434798	-0.247095	2.23717	-1.4703	0.146834	0.436126	0.365982
chr17_33668031_33669558	0.138521	7.47784	1.47728	0.14496	0.306435	0.115249	0.313453	1.92876	1.4702	0.146861	0.436137	0.192965
chr9_113680738_113683658	0.219145	1.62035	1.47725	0.144967	0.306435	0.55041	0.226444	4.18887	1.47014	0.146876	0.436137	0.410676
chr12_123204308_123205719	-0.178521	1.71929	-1.4772	0.14498	0.306442	0.25985	0.206554	2.35331	1.47011	0.146886	0.436137	0.268348
chr7_4751647_4753830	-0.372969	2.40791	-1.47712	0.145003	0.306442	0.342722	-0.215061	3.04159	-1.47006	0.146899	0.436137	0.435836
chr7_138150296_138151392	-0.348099	1.81834	-1.47709	0.145011	0.306442	0.423844	-0.344922	0.530643	-1.47	0.146915	0.436137	0.379574
chr12_51639414_51640901	-0.169642	6.40601	-1.47705	0.145021	0.306442	0.341172	-0.220848	2.04643	-1.46997	0.146923	0.436137	0.315778
chr5_131689382_131691282	-0.22493	2.70589	-1.47705	0.145022	0.306442	0.12834	0.175003	3.05213	1.46997	0.146924	0.436137	0.182363
chr5_54023813_54024723	-0.278941	1.46127	-1.47696	0.145046	0.30647	0.432097	-0.368592	0.545397	-1.46991	0.146939	0.436146	0.387919
chr11_65989213_65990506	-0.158762	4.74531	-1.4769	0.14506	0.30648	0.44595	-0.274638	1.34029	-1.46973	0.146987	0.43622	0.376125
chr16_57568955_57573046	-0.359898	1.47659	-1.47672	0.145109	0.306564	0.442546	-0.252356	3.33156	-1.46972	0.14699	0.43622	0.370482
chr5_78926382_78927815	-0.217432	2.84848	-1.47663	0.145134	0.306594	0.401445	-0.228079	1.56828	-1.46967	0.147003	0.436222	0.347376
chr2_217028480_217031458	0.127511	4.02527	1.47654	0.145157	0.306613	0.255225	0.174816	3.5793	1.46958	0.147029	0.436259	0.260962
chr7_72407016_72408792	0.456787	3.7476	1.47651	0.145164	0.306613	0.343709	-0.207152	2.8766	-1.46953	0.147042	0.436259	0.315053
chr17_76867829_76870490	0.13785	4.14919	1.47625	0.145234	0.306724	0.330244	-0.233132	2.58027	-1.46935	0.14709	0.436337	0.312116
chr6_33828207_33828938	-0.192615	4.07011	-1.47625	0.145235	0.306724	0.470682	0.257456	0.421624	1.46934	0.147094	0.436337	0.383539
chr19_42702905_42708872	-0.423653	0.188837	-1.47616	0.145259	0.306756	0.0418988	0.108958	6.10845	1.4691	0.147159	0.436483	0.118248
chr8_142316927_142318751	0.400242	0.162935	1.47603	0.145292	0.306779	0.498858	0.192598	3.61695	1.46904	0.147174	0.436492	0.423268
chr8_124285062_124288494	0.18376	2.08442	1.47602	0.145296	0.306779	0.350953	0.161853	6.17693	1.46897	0.147193	0.436512	0.313733
chr2_40658089_40659414	0.133248	5.10745	1.476	0.145302	0.306779	0.414934	0.289646	1.27966	1.46885	0.147226	0.436564	0.365015
chr7_6449181_6450375	0.27962	1.52347	1.47592	0.145323	0.306801	0.3971	-0.228711	1.34559	-1.4688	0.147238	0.436564	0.438895
chr11_2907257_2908102	-0.14418	3.84266	-1.47588	0.145334	0.306802	0.281519	-0.34639	1.15785	-1.46871	0.147264	0.436569	0.304611
chr9_101488630_101489205	0.128399	4.8109	1.47581	0.145353	0.306806	0.522641	0.558884	-0.315624	1.46868	0.147271	0.436569	0.481077
chr19_49998126_50000943	0.159956	4.44359	1.47579	0.145357	0.306806	0.106547	0.138078	5.59377	1.46867	0.147275	0.436569	0.162333
chr11_61657895_61659695	0.155922	6.31985	1.4757	0.145383	0.306816	0.521675	0.218444	3.12745	1.46858	0.147299	0.4366	0.397073
chr17_60781074_60782215	0.205905	4.01724	1.47569	0.145385	0.306816	0.138751	-0.332493	2.16957	-1.46848	0.147325	0.436621	0.211876
chr9_100682087_100687033	0.453035	0.68685	1.47562	0.145402	0.306822	0.0949643	0.122838	6.77937	1.46846	0.14733	0.436621	0.15245
chr1_224031543_224035552	0.225134	2.95592	1.4756	0.145409	0.306822	0.417703	0.156306	6.90904	1.46829	0.147377	0.436702	0.347953
chr16_57013279_57014590	0.180919	4.84775	1.47548	0.14544	0.306859	0.484434	0.409543	1.15805	1.46826	0.147384	0.436702	0.419428
chr9_140116776_140119557	-0.29114	3.30917	-1.47534	0.145478	0.306922	0.159537	0.118672	4.46498	1.46812	0.147424	0.436769	0.194645
chr21_17057972_17059865	-0.383425	2.05282	-1.47525	0.145502	0.306928	0.426904	0.178921	3.34893	1.46808	0.147434	0.436769	0.353477
chr7_43965054_43967054	0.388004	1.11937	1.47521	0.145513	0.306928	0.126194	0.171895	5.14485	1.46801	0.147452	0.436785	0.180701
chr19_19028479_19031671	-0.373046	1.59043	-1.47519	0.145519	0.306928	0.173235	0.129243	6.14745	1.46763	0.147556	0.436923	0.20478
chr6_161606667_161608550	0.119521	6.03909	1.47517	0.145524	0.306928	0.540128	-0.348238	3.10621	-1.46763	0.147557	0.436923	0.428861
chr16_23934909_23936223	0.298807	2.09679	1.47511	0.145539	0.306935	0.379793	0.314954	1.34878	1.46759	0.147566	0.436923	0.352832
chr6_133055128_133056591	-0.393326	1.77209	-1.47492	0.145591	0.307021	0.14653	0.326116	1.36037	1.46757	0.147573	0.436923	0.216754
chr3_192547868_192550051	0.190059	5.22307	1.47485	0.14561	0.307021	0.512032	-0.33959	1.57152	-1.46756	0.147574	0.436923	0.416798
chr11_65879006_65881973	0.288248	1.54748	1.47485	0.14561	0.307021	0.404175	-0.198836	4.1235	-1.4675	0.14759	0.436923	0.344809
chr3_185784801_185786910	-0.22148	3.15049	-1.4748	0.145622	0.307025	0.0212816	-0.188778	2.47627	-1.46746	0.147601	0.436923	0.115983
chr18_54536381_54537089	-0.205059	4.14792	-1.47454	0.145693	0.307151	0.354155	-0.394778	0.155911	-1.46746	0.147602	0.436923	0.353317
chr3_120135737_120137193	-0.288701	0.22948	-1.47451	0.1457	0.307151	0.158903	-0.215129	2.24307	-1.46741	0.147616	0.436929	0.208914
chr6_53027140_53028476	-0.240948	1.87627	-1.47441	0.145728	0.307176	0.199832	-0.257075	1.78411	-1.46721	0.147668	0.436975	0.241436
chr1_178093990_178098670	-0.452034	-0.70522	-1.47438	0.145735	0.307176	0.0521052	-0.195073	4.92743	-1.46713	0.147691	0.436975	0.136999
chr20_48530616_48534576	-0.274232	1.27268	-1.47419	0.145787	0.307268	0.0772007	0.131465	6.72152	1.46709	0.147701	0.436975	0.142621
chr1_168408321_168409504	0.282097	1.94069	1.47413	0.145802	0.307277	0.532308	-0.282862	1.03677	-1.46707	0.147706	0.436975	0.412395
chr11_124209131_124210454	0.134389	4.73334	1.47399	0.14584	0.30734	0.334325	0.350084	1.58048	1.46706	0.147711	0.436975	0.335238
chr3_128477572_128479303	-0.334965	3.69927	-1.47391	0.145861	0.307343	0.326008	-0.114613	2.57399	-1.46701	0.147724	0.436975	0.299626
chr16_78926410_78928073	0.194399	2.9233	1.47391	0.145862	0.307343	0.395553	0.301742	2.50942	1.467	0.147728	0.436975	0.452538
chr7_75675887_75678707	-0.219114	1.80096	-1.47377	0.145898	0.307379	0.106674	0.134881	5.91247	1.46689	0.147756	0.436975	0.162122
chr2_68426832_68428459	0.380071	0.680133	1.47377	0.145899	0.307379	0.498453	-0.237464	2.36465	-1.46688	0.14776	0.436975	0.391633
chr8_23033847_23035674	-0.180221	3.50769	-1.47366	0.14593	0.307424	0.436234	-0.186429	3.35011	-1.46673	0.147798	0.436975	0.358698
chr19_12550718_12552501	0.210526	2.05309	1.47351	0.14597	0.307468	0.207555	-0.234466	3.43793	-1.46673	0.1478	0.436975	0.24242
chr2_55326372_55328120	-0.189182	3.22703	-1.47347	0.14598	0.307468	0.145996	-0.232995	3.29044	-1.46665	0.14782	0.436975	0.203783
chr8_16461187_16462488	0.264764	7.04527	1.47346	0.145984	0.307468	0.063757	-0.227513	2.30567	-1.46659	0.147837	0.436975	0.148256
chr12_7693998_7697267	-0.276222	1.21705	-1.47339	0.146001	0.307483	0.485751	0.18564	4.94034	1.46651	0.147859	0.436975	0.380301
chr6_28109043_28110753	-0.470735	0.739228	-1.47328	0.146032	0.307507	0.134707	0.137451	3.9344	1.46648	0.147867	0.436975	0.180851
chr16_19788330_19789418	0.221826	5.59938	1.47324	0.146042	0.307507	0.0972269	-0.399571	0.730786	-1.46648	0.147868	0.436975	0.183152
chr16_68018161_68019665	-0.258883	3.4705	-1.47323	0.146043	0.307507	0.543935	-0.184183	2.29595	-1.46645	0.147876	0.436975	0.402437
chrY_21748203_21749766	0.11709	6.94459	1.47317	0.146059	0.307507	0.173305	0.215047	2.30998	1.46645	0.147877	0.436975	0.218053
chr3_174336146_174336877	-0.198505	2.88481	-1.47314	0.146068	0.307507	0.545588	0.351847	0.614459	1.46644	0.147879	0.436975	0.43177
chr20_23633430_23637566	0.169245	5.0103	1.47307	0.146088	0.307507	0.140454	-0.164465	3.61234	-1.46637	0.147896	0.436975	0.188792
chr19_37860841_37862849	-0.29614	4.61017	-1.47306	0.146089	0.307507	0.180937	0.13099	4.57065	1.46636	0.147901	0.436975	0.210113
chr1_233217076_233219599	-0.337223	0.610554	-1.47304	0.146095	0.307507	0.484094	-0.228432	3.23683	-1.46635	0.147903	0.436975	0.384645
chr4_77959997_77963295	0.190518	2.3975	1.4729	0.146134	0.307569	0.50301	0.205577	4.06791	1.46626	0.147928	0.436993	0.389038
chr8_129197548_129198525	-0.274054	2.79523	-1.47286	0.146144	0.307569	0.301341	-0.479917	0.972773	-1.46624	0.147934	0.436993	0.335281
chr19_19488102_19490411	-0.566422	0.558131	-1.47255	0.146227	0.307727	0.0280221	-0.169726	2.53672	-1.46615	0.147958	0.437014	0.120168
chr11_102215762_102220462	-0.259361	4.33681	-1.4725	0.14624	0.307728	0.239733	0.14336	7.05374	1.46606	0.147981	0.437014	0.248469
chr8_38859369_38860985	-0.308321	2.57167	-1.47247	0.14625	0.307728	0.391306	0.166392	2.58944	1.466	0.147998	0.437014	0.335588
chr2_38844140_38845277	-0.349378	0.769507	-1.47237	0.146275	0.307757	0.391434	-0.2527	1.1344	-1.46597	0.148007	0.437014	0.347403
chr1_36750929_36753257	0.293341	2.50757	1.47231	0.146291	0.307768	0.212385	-0.21207	2.5028	-1.46595	0.148012	0.437014	0.241654
chr11_74983365_74990515	0.2471	1.19397	1.47223	0.146314	0.307793	0.296705	-0.317692	4.24646	-1.46594	0.148015	0.437014	0.309007
chr20_48573304_48574630	0.279169	4.02821	1.47213	0.146341	0.307805	0.175156	-0.248211	1.48624	-1.46582	0.148046	0.437057	0.224829
chr20_30777026_30778602	0.119729	7.19477	1.47212	0.146344	0.307805	0.376951	-0.294419	1.84453	-1.46579	0.148055	0.437057	0.347896
chr16_58789628_58790516	-0.188339	2.38512	-1.47208	0.146355	0.307805	0.33562	-0.260721	1.01793	-1.46531	0.148185	0.437355	0.320429
chr19_54880147_54892789	0.153374	6.02493	1.47204	0.146366	0.307805	0.223233	-0.209851	7.87774	-1.4653	0.148188	0.437355	0.247915
chr7_29382292_29383813	-0.128753	4.2513	-1.47201	0.146372	0.307805	0.281581	-0.314031	2.23273	-1.46514	0.148231	0.437422	0.299873
chr9_129088060_129093360	-0.331266	1.35344	-1.47193	0.146394	0.307831	0.09929	-0.21824	5.3469	-1.46511	0.148238	0.437422	0.171375
chr6_15340332_15345529	-0.230379	5.73566	-1.47189	0.146405	0.307831	0.372596	-0.144722	4.70708	-1.46503	0.14826	0.437432	0.325243
chr2_28565191_28566249	0.168816	3.4271	1.4718	0.14643	0.307864	0.30466	0.228912	1.70492	1.46501	0.148267	0.437432	0.298168
chr6_101327889_101330014	0.145739	5.76403	1.47163	0.146476	0.307937	0.521119	-0.132647	4.8698	-1.46497	0.148279	0.437432	0.427644
chr5_32210831_32211757	-0.529829	4.7673	-1.47155	0.146495	0.307937	0.498373	-0.226435	1.2722	-1.46491	0.148295	0.437445	0.42652
chr10_95332717_95333939	-0.14885	5.84816	-1.47155	0.146497	0.307937	0.368123	0.253156	1.51202	1.46466	0.148363	0.437539	0.336089
chr1_234974950_234980984	0.190283	4.72166	1.4715	0.14651	0.30794	0.122086	-0.150033	5.53461	-1.46463	0.14837	0.437539	0.17482
chr12_50919647_50920262	-0.574544	2.61505	-1.47138	0.146542	0.307986	0.24676	-0.283486	0.388051	-1.4646	0.148379	0.437539	0.274511
chr14_81951298_81953209	-0.357886	1.49948	-1.47129	0.146566	0.308016	0.329607	0.222584	1.98995	1.46457	0.148386	0.437539	0.43614
chr2_223532332_223533646	0.138802	5.73163	1.47121	0.146589	0.308025	0.302211	0.298923	2.06814	1.46456	0.148389	0.437539	0.309085
chr7_100135970_100137533	0.185211	2.88455	1.47119	0.146594	0.308025	0.401804	-0.258818	2.45067	-1.46438	0.148439	0.437644	0.444146
chr18_12154334_12155097	-0.328499	0.404046	-1.47112	0.146611	0.308025	0.231259	0.43996	0.229439	1.4641	0.148515	0.437803	0.28688
chr4_186628531_186629636	-0.186399	4.28415	-1.47109	0.146621	0.308025	0.466468	0.494248	0.568434	1.46408	0.148521	0.437803	0.426463
chr3_55638145_55639494	0.140006	6.59806	1.47106	0.14663	0.308025	0.426015	-0.254747	1.68146	-1.46397	0.148551	0.437836	0.364533
chr21_30471700_30473071	-0.173713	5.61464	-1.47104	0.146634	0.308025	0.37681	-0.223141	2.28688	-1.46393	0.14856	0.437836	0.335486
chr3_28282270_28284130	-0.242143	5.24194	-1.47094	0.14666	0.308057	0.139082	0.116773	4.5382	1.4639	0.148569	0.437836	0.18135
chr19_7738818_7739901	-0.127641	4.44932	-1.47084	0.146687	0.308091	0.189602	0.209756	1.49431	1.46384	0.148585	0.43785	0.227605
chr3_128963215_128965176	-0.286185	1.2777	-1.47079	0.146702	0.308103	0.308415	-0.191691	2.93892	-1.46365	0.148637	0.437962	0.29463
chr17_57860018_57872181	-0.175272	6.00227	-1.47063	0.146743	0.308161	0.0127603	0.142783	7.51817	1.46339	0.148708	0.438122	0.114743
chr20_48232894_48235065	0.254099	3.2952	1.47058	0.146757	0.308161	0.513827	-0.622182	2.00442	-1.46331	0.148731	0.438147	0.466276
chrX_23773327_23775561	-0.454145	0.254361	-1.47056	0.146762	0.308161	0.152102	0.208122	3.25507	1.46324	0.148749	0.438147	0.203963
chr10_13951507_13952637	0.271359	1.02743	1.4703	0.146833	0.308262	0.0711622	0.255489	1.74495	1.46322	0.148755	0.438147	0.156301
chr5_138296831_138298561	0.279644	1.80234	1.47026	0.146846	0.308262	0.08199	-0.22442	1.59	-1.46311	0.148785	0.438182	0.16095
chr11_103757005_103757837	-0.284284	4.14676	-1.47021	0.146859	0.308262	0.10492	0.318315	0.496269	1.46308	0.148792	0.438182	0.355169
chr19_47136610_47137594	0.17532	3.39025	1.4702	0.146861	0.308262	0.445754	-0.311203	1.09021	-1.46299	0.148818	0.438222	0.384394
chr1_59245563_59251948	-0.24281	2.71285	-1.4702	0.146861	0.308262	0.0326352	0.120193	7.75312	1.46285	0.148855	0.438223	0.116903
chr3_58291461_58294784	-0.170298	4.95084	-1.47002	0.146909	0.308347	0.100786	0.13033	6.17262	1.46285	0.148856	0.438223	0.158063
chr7_97735905_97737214	-0.220189	2.97284	-1.46997	0.146921	0.308351	0.0991136	-0.228346	2.98579	-1.46277	0.148876	0.438223	0.173001
chr22_21354465_21358013	-0.293956	1.46715	-1.46991	0.14694	0.308369	0.0298037	0.146054	6.6349	1.46277	0.148878	0.438223	0.119374
chr20_39406634_39408918	0.211849	4.26007	1.46986	0.146952	0.308373	0.442115	0.218611	2.20956	1.46274	0.148885	0.438223	0.366036
chr13_51092522_51093619	0.26082	1.20115	1.46965	0.14701	0.308478	0.4276	0.288498	1.38687	1.46272	0.148892	0.438223	0.371795
chr19_18238390_18239942	0.178688	2.75513	1.46957	0.147031	0.308501	0.46412	-0.20034	1.87385	-1.46265	0.14891	0.438241	0.373305
chrUn_gl000225_114954_115608	-0.453737	-0.357079	-1.4695	0.147049	0.30852	0.0709047	0.313043	1.85185	1.46259	0.148927	0.438252	0.158538
chr10_50564637_50566576	0.476785	1.25639	1.46944	0.147066	0.308528	0.435595	-0.383094	1.54591	-1.46251	0.148949	0.43828	0.471065
chr4_185381659_185383401	-0.203926	2.29087	-1.46937	0.147084	0.308528	0.197386	0.165246	2.09791	1.46245	0.148965	0.438291	0.225433
chr9_107764915_107768119	0.118501	4.55775	1.46935	0.147089	0.308528	0.382201	-0.201498	3.23771	-1.4624	0.148977	0.438293	0.335235
chr1_161096999_161098090	-0.181223	4.39043	-1.46933	0.147094	0.308528	0.32562	-0.244278	1.61091	-1.4622	0.149032	0.438407	0.312667
chr11_60334373_60335118	0.24677	1.79679	1.46917	0.147138	0.308561	0.424372	0.308619	0.505322	1.4621	0.149059	0.438446	0.374263
chr22_45105652_45108186	-0.385712	0.293785	-1.46917	0.14714	0.308561	0.255958	-0.257976	2.44777	-1.46194	0.149105	0.438511	0.275944
chr19_24215428_24218042	-0.3175	0.811456	-1.46912	0.147153	0.308561	0.304077	-0.138366	5.82153	-1.46193	0.149107	0.438511	0.287238
chr15_74331537_74334026	-0.143969	4.5175	-1.46911	0.147156	0.308561	0.0825441	-0.205	2.2275	-1.46186	0.149127	0.438513	0.158847
chr3_152117993_152120019	0.12382	5.61682	1.46906	0.14717	0.308561	0.390289	-0.217552	2.18638	-1.4618	0.149142	0.438513	0.440212
chr9_97488191_97489989	-0.183506	5.27672	-1.46905	0.147171	0.308561	0.0181392	0.142413	5.04103	1.46175	0.149156	0.438513	0.115555
chr1_45878047_45879542	-0.17875	3.82639	-1.4689	0.147211	0.308562	0.413535	-0.265225	1.77863	-1.46171	0.149168	0.438513	0.36104
chr1_25129003_25129946	-0.298856	0.8703	-1.4689	0.147211	0.308562	0.457459	0.289515	0.842651	1.46171	0.149168	0.438513	0.446011
chr19_45594298_45598357	0.320294	3.34177	1.46886	0.147224	0.308562	0.366717	0.140032	6.03492	1.46155	0.149211	0.438594	0.32263
chr9_75527367_75528425	0.169442	6.27482	1.46879	0.147243	0.308562	0.0943069	-0.337746	0.702483	-1.46151	0.149222	0.438594	0.179296
chr15_58430106_58436304	-0.210678	3.27268	-1.46878	0.147245	0.308562	0.131035	0.193698	5.35976	1.46144	0.14924	0.438608	0.188342
chrX_11282643_11284346	-0.286468	1.12407	-1.46874	0.147256	0.308562	0.360131	0.390218	1.98395	1.4614	0.149251	0.438608	0.35668
chr2_177804950_177807259	-0.275883	1.41833	-1.46873	0.147257	0.308562	0.348944	0.297598	2.22853	1.46122	0.149301	0.43871	0.334757
chr1_30186755_30187919	-0.185005	5.56119	-1.46859	0.147296	0.308562	0.414661	-0.251423	0.96771	-1.46101	0.149359	0.438809	0.359194
chr8_97631829_97634483	0.138421	6.11363	1.46852	0.147315	0.308562	0.014894	0.331868	4.85547	1.46097	0.14937	0.438809	0.0879998
chr7_92438461_92439843	0.184026	2.8188	1.46851	0.147317	0.308562	0.343859	-0.224313	2.38098	-1.46095	0.149374	0.438809	0.319207
chr3_128090478_128092483	-0.482209	1.0092	-1.46845	0.147332	0.308562	0.444629	-0.299696	1.27538	-1.46089	0.14939	0.438818	0.450244
chr4_156596502_156598287	0.139269	7.37144	1.46845	0.147333	0.308562	0.367949	0.297296	2.35689	1.46065	0.149456	0.438914	0.452814
chr15_68966667_68968048	0.318898	1.06828	1.46844	0.147336	0.308562	0.309315	0.222644	1.66015	1.46064	0.149458	0.438914	0.434214
chr1_116323289_116325067	0.128239	7.41855	1.46843	0.147338	0.308562	0.0720009	0.259367	2.34147	1.46063	0.149462	0.438914	0.157492
chr18_43611250_43612630	-0.165588	4.99604	-1.46843	0.14734	0.308562	0.499095	-0.271945	1.13919	-1.46045	0.149511	0.438957	0.434626
chr21_48024534_48027127	0.239213	2.0029	1.4684	0.147347	0.308562	0.0806435	0.201222	3.63258	1.46042	0.14952	0.438957	0.157235
chr6_15398446_15404132	-0.722956	2.6333	-1.46839	0.147349	0.308562	0.0858917	-0.150975	4.13185	-1.4604	0.149526	0.438957	0.152272
chr11_78108464_78109249	0.187877	6.2858	1.46835	0.147361	0.308564	0.372206	-0.245575	1.15782	-1.46037	0.149534	0.438957	0.337539
chr6_21162233_21163423	-0.292948	1.64496	-1.46824	0.147391	0.308586	0.506842	-0.355149	0.651475	-1.46019	0.149583	0.438957	0.419463
chr16_11773507_11777953	-0.196491	2.05039	-1.46823	0.147394	0.308586	0.422982	-0.179207	3.89177	-1.46018	0.149584	0.438957	0.353095
chr4_103532206_103535480	-0.268612	2.28291	-1.46819	0.147404	0.308586	0.396795	-0.238452	3.31948	-1.46017	0.149587	0.438957	0.348537
chr18_60880042_60881858	-0.172463	4.08594	-1.4678	0.147509	0.308771	0.393938	-0.279644	1.67869	-1.46017	0.149587	0.438957	0.354546
chr12_72038507_72040736	-0.255698	1.85367	-1.46773	0.147528	0.308771	0.499809	0.230908	2.9794	1.46016	0.14959	0.438957	0.392512
chr12_112586540_112588469	0.445423	0.853866	1.46771	0.147535	0.308771	0.460458	-0.226997	1.53574	-1.4601	0.149607	0.438957	0.435237
chr19_55972080_55974043	0.244508	1.65959	1.46767	0.147544	0.308771	0.248297	-0.198068	4.43936	-1.46006	0.149618	0.438957	0.261634
chr17_32713030_32715296	0.188219	2.98585	1.46766	0.147549	0.308771	0.188104	-0.221146	3.20169	-1.46003	0.149627	0.438957	0.229108
chr4_83272942_83275577	0.320024	2.16571	1.46765	0.14755	0.308771	0.104541	-0.2115	2.93952	-1.46	0.149636	0.438957	0.174417
chr2_55583007_55588329	-0.185218	3.72063	-1.46745	0.147604	0.308864	0.052448	-0.203334	4.6711	-1.4599	0.149661	0.438958	0.138979
chr17_35630101_35631355	0.292276	2.08884	1.46739	0.147622	0.308864	0.010048	-0.23546	2.03492	-1.45988	0.149668	0.438958	0.0958857
chr10_63813737_63815759	-0.227737	1.69656	-1.46735	0.147631	0.308864	0.283538	0.267826	1.79971	1.45979	0.149691	0.438958	0.29384
chr10_14600854_14605391	-0.25371	1.34463	-1.46733	0.147636	0.308864	0.0705243	0.298373	5.2991	1.45977	0.149698	0.438958	0.158175
chr18_12836843_12842185	0.237688	2.724	1.46716	0.147683	0.308946	0.533919	-0.151671	6.50587	-1.45977	0.149699	0.438958	0.401313
chr20_20431826_20434059	0.346849	1.84161	1.46706	0.14771	0.308981	0.0488173	-0.279329	2.97439	-1.45973	0.149709	0.438958	0.138678
chr16_21311143_21315666	0.316321	2.71713	1.46702	0.147722	0.308982	0.261392	0.217187	5.06622	1.45959	0.149748	0.439005	0.272473
chr21_45158914_45160087	0.241531	3.18126	1.46685	0.147767	0.30905	0.527793	-0.329155	1.105	-1.45954	0.149759	0.439005	0.438734
chr8_59570308_59573841	-0.25037	2.33868	-1.46683	0.147774	0.30905	0.180934	-0.161392	6.42309	-1.4595	0.14977	0.439005	0.214919
chr5_96026743_96028673	0.343408	0.346941	1.4667	0.147808	0.309052	0.275637	0.245422	1.82779	1.45948	0.149776	0.439005	0.285492
chr2_112175288_112176076	-0.287928	1.86081	-1.46667	0.147817	0.309052	0.40671	0.308688	0.524406	1.45939	0.149802	0.439044	0.455992
chr14_50458492_50460663	0.165675	3.73191	1.46664	0.147823	0.309052	0.538102	-0.217924	2.12987	-1.45928	0.149832	0.439054	0.415962
chr18_3255221_3257601	-0.313259	0.738256	-1.46664	0.147825	0.309052	0.258044	-0.229671	2.65859	-1.45916	0.149865	0.439054	0.272689
chr3_77795413_77796989	0.193893	4.81733	1.46662	0.14783	0.309052	0.503109	-0.480949	0.612999	-1.45916	0.149865	0.439054	0.476931
chr3_152846555_152850008	0.149929	3.49529	1.46659	0.147837	0.309052	0.329245	0.194424	3.23047	1.45915	0.149867	0.439054	0.438981
chr3_49399414_49401051	-0.255445	2.93652	-1.46651	0.14786	0.309079	0.1347	0.177613	1.8421	1.45915	0.149867	0.439054	0.188216
chr11_34199159_34203741	0.146454	6.7688	1.46637	0.147899	0.309108	0.449431	-0.241549	3.1368	-1.45906	0.149893	0.439069	0.43897
chr19_1239648_1242783	0.373698	1.00237	1.46635	0.147902	0.309108	0.26224	0.164555	4.12297	1.45904	0.149898	0.439069	0.265259
chr4_85674303_85675659	0.116855	4.89189	1.46634	0.147905	0.309108	0.549563	0.209778	2.52625	1.459	0.149908	0.439069	0.407825
chr10_91053447_91071273	0.144317	5.53662	1.46613	0.147963	0.309154	0.497139	0.121148	7.54543	1.45895	0.149921	0.439072	0.391141
chr19_20277699_20278941	-0.512858	3.48404	-1.46612	0.147965	0.309154	0.241535	0.263881	2.90624	1.4589	0.149935	0.439078	0.268882
chr5_72232350_72238057	-0.21974	4.18838	-1.4661	0.147972	0.309154	0.201257	0.22565	5.15393	1.45884	0.149954	0.439083	0.238119
chr7_128760913_128764023	0.138989	3.82013	1.46609	0.147973	0.309154	0.35388	0.207333	4.38244	1.45881	0.14996	0.439083	0.44013
chr3_45708009_45713252	0.12118	6.90785	1.46607	0.147978	0.309154	0.186251	-0.220449	4.49993	-1.45876	0.149975	0.43909	0.228008
chr10_114708772_114712961	-0.340342	0.831827	-1.46598	0.148004	0.309183	0.370071	0.172914	5.88063	1.4587	0.149991	0.439094	0.326412
chr13_72440737_72441842	-0.318296	1.37793	-1.46594	0.148013	0.309183	0.00461335	-0.202539	1.95121	-1.45864	0.150007	0.439094	0.0923662
chr1_82625282_82626231	0.106453	6.03901	1.46583	0.148043	0.309223	0.37905	-0.431078	0.699284	-1.45853	0.150037	0.439094	0.373648
chr11_72649898_72651472	0.217977	1.81225	1.46573	0.148072	0.309237	0.0531051	-0.28722	1.88583	-1.4585	0.150045	0.439094	0.142715
chrUn_gl000219_96440_101240	0.190266	4.34305	1.4657	0.148079	0.309237	0.392364	-0.438167	6.58071	-1.4585	0.150047	0.439094	0.38177
chr6_44030527_44035945	0.261846	1.24582	1.46569	0.148081	0.309237	0.496153	-0.209454	4.93877	-1.45849	0.150049	0.439094	0.426971
chr1_212105710_212106773	0.206403	2.9699	1.46565	0.148094	0.309244	0.461269	0.271859	1.39162	1.45833	0.150093	0.43917	0.384424
chr13_99971191_99976232	-0.242057	1.5715	-1.46559	0.14811	0.309244	0.104145	-0.149146	5.23119	-1.45825	0.150114	0.43917	0.163874
chr1_56971736_56972859	-0.207692	2.7	-1.46557	0.148116	0.309244	0.360591	0.32626	0.946329	1.45812	0.150151	0.43917	0.460465
chr17_73336697_73339736	-0.251379	1.22953	-1.46544	0.14815	0.309297	0.493559	-0.152308	2.92675	-1.45811	0.150153	0.43917	0.431484
chr19_52772152_52774735	0.295981	3.56246	1.46522	0.14821	0.309353	0.0488947	0.139888	6.46045	1.45806	0.150166	0.43917	0.128444
chr1_160598368_160602455	0.365402	0.832846	1.46511	0.148239	0.309353	0.431517	-0.186053	4.38796	-1.45799	0.150187	0.43917	0.358115
chr10_74606917_74608269	-0.277614	3.23581	-1.46508	0.148247	0.309353	0.455842	-0.269411	1.42293	-1.45798	0.150188	0.43917	0.443083
chr5_126134075_126135554	-0.283663	3.16248	-1.46505	0.148255	0.309353	0.434258	-0.297151	1.81954	-1.45797	0.150191	0.43917	0.451628
chrX_3612115_3619876	0.270827	0.882604	1.46504	0.148258	0.309353	0.447897	0.137823	5.62156	1.45793	0.150202	0.43917	0.36518
chr14_91579407_91584810	-0.334935	1.19917	-1.465	0.148271	0.309353	0.168701	-0.133486	6.91439	-1.45791	0.150209	0.43917	0.203486
chr5_139486125_139488553	0.242143	2.67831	1.46499	0.148273	0.309353	0.0630963	0.182596	5.07214	1.4579	0.15021	0.43917	0.143572
chr1_198693476_198697152	-0.271734	3.75277	-1.4649	0.148297	0.309353	0.170124	-0.186687	3.81116	-1.45774	0.150255	0.439258	0.212379
chr22_32266453_32267774	0.166174	2.13703	1.46488	0.148303	0.309353	0.450544	-0.238427	1.80673	-1.45765	0.150281	0.439294	0.373881
chr7_7215779_7217083	0.224698	3.78717	1.46488	0.148303	0.309353	0.354782	0.224985	2.00407	1.45744	0.150338	0.439361	0.325607
chr3_50296833_50298868	-0.337241	2.89943	-1.46485	0.14831	0.309353	0.535722	0.152851	3.21112	1.45742	0.150343	0.439361	0.418351
chr5_147307548_147308464	0.193726	5.46786	1.46485	0.148311	0.309353	0.466398	0.537538	0.589275	1.45734	0.150364	0.439361	0.498368
chr2_97192130_97200309	0.140936	4.21671	1.46484	0.148314	0.309353	0.538592	0.140374	6.43108	1.4573	0.150377	0.439361	0.40529
chr12_99524184_99526195	0.16356	5.82509	1.46475	0.148339	0.309361	0.291665	0.206349	3.89211	1.45728	0.15038	0.439361	0.432329
chr6_15244387_15250412	-0.330693	3.42215	-1.46466	0.148361	0.309361	0.199451	0.144113	7.33049	1.45718	0.150408	0.439361	0.224565
chr10_46931942_46932937	0.139001	4.85305	1.46466	0.148363	0.309361	0.544551	-0.410475	1.4531	-1.45711	0.150427	0.439361	0.449795
chr6_37785720_37789045	0.15835	4.73459	1.46461	0.148376	0.309361	0.176908	0.169878	7.41184	1.45709	0.150432	0.439361	0.213987
chr3_128392418_128394499	0.129273	4.30876	1.46453	0.148399	0.309361	0.472246	0.152088	3.88173	1.45709	0.150434	0.439361	0.375827
chr3_107149884_107151158	-0.242992	1.19666	-1.46445	0.148419	0.309361	0.23964	-0.198569	2.12603	-1.45704	0.150448	0.439361	0.256997
chr19_51841490_51844525	-0.248281	2.99653	-1.46433	0.148453	0.309361	0.0281106	0.145062	4.71104	1.45703	0.150449	0.439361	0.119422
chr10_77887150_77887922	0.373923	1.46751	1.46431	0.148459	0.309361	0.454814	-0.454273	0.0484438	-1.45698	0.150464	0.439361	0.48526
chr1_206328233_206330024	-0.127345	6.38349	-1.4643	0.14846	0.309361	0.303421	-0.206378	3.2782	-1.45697	0.150465	0.439361	0.295033
chr12_104353504_104355127	0.193995	1.90481	1.46428	0.148465	0.309361	0.324584	0.63608	2.34063	1.45682	0.150506	0.439437	0.366567
chr1_209893916_209895088	0.223852	2.37452	1.46423	0.148478	0.309361	0.526482	-0.395095	0.468893	-1.45675	0.150527	0.439456	0.435832
chr15_49605290_49606014	-0.293841	1.5117	-1.46417	0.148495	0.309361	0.530053	-0.384578	0.800177	-1.45668	0.150545	0.439456	0.43507
chr16_87468777_87470504	-0.187479	3.10495	-1.46416	0.148498	0.309361	0.328659	0.249164	2.23374	1.45667	0.150549	0.439456	0.440769
chr21_43480361_43484803	0.252164	1.01268	1.46414	0.148504	0.309361	0.154908	-0.212095	4.76107	-1.45661	0.150566	0.439469	0.207249
chrX_13781921_13783375	0.274577	1.70654	1.46414	0.148505	0.309361	0.112684	-0.233874	1.13191	-1.45649	0.150598	0.439504	0.183555
chr2_61153045_61155351	-0.217779	4.30294	-1.46411	0.148513	0.309361	0.0571716	0.197368	4.09967	1.45647	0.150604	0.439504	0.141911
chr4_141663128_141665277	-0.194176	3.01516	-1.46408	0.148521	0.309361	0.0657106	-0.177562	3.39138	-1.45636	0.150634	0.439523	0.14465
chr8_42956182_42959250	0.260559	1.37253	1.46404	0.14853	0.309361	0.0745995	-0.160771	3.3514	-1.45635	0.150637	0.439523	0.147412
chr2_198009453_198011554	-0.189518	3.53326	-1.46404	0.14853	0.309361	0.37645	0.172164	2.93585	1.45631	0.150648	0.439523	0.330057
chr6_144681320_144688203	0.145303	7.04584	1.46404	0.14853	0.309361	0.439146	0.176787	5.94041	1.45618	0.150684	0.439587	0.361262
chr6_89152446_89153929	-0.212785	2.12512	-1.46387	0.148576	0.309432	0.455529	0.989496	0.71914	1.45611	0.150703	0.439607	0.468003
chr6_25173929_25175682	-0.220437	1.53917	-1.46383	0.148589	0.309432	0.29581	-0.221157	2.71728	-1.4559	0.150762	0.439729	0.433042
chr3_113462615_113474791	-0.36641	1.12271	-1.46381	0.148595	0.309432	0.215572	0.117621	8.18863	1.45586	0.150772	0.439729	0.232653
chr22_45999238_46001347	-0.157583	5.03237	-1.46365	0.148637	0.309505	0.130389	0.17759	3.34683	1.45575	0.150801	0.43975	0.185881
chr15_38680987_38682432	-0.336624	0.982501	-1.46356	0.148661	0.309508	0.506215	0.414985	0.816583	1.45572	0.15081	0.43975	0.463972
chr12_48734321_48736438	-0.278333	3.28031	-1.46356	0.148662	0.309508	0.317941	-0.24092	2.23369	-1.45567	0.150823	0.43975	0.308927
chr14_35092691_35095863	0.272595	2.41599	1.46353	0.14867	0.309508	0.0527928	-0.190805	2.71932	-1.45566	0.150828	0.43975	0.138423
chr5_65084063_65087705	-0.177735	5.4005	-1.46347	0.148687	0.309521	0.112539	0.164465	3.54988	1.4556	0.150845	0.439759	0.172211
chr2_70354698_70355986	0.167873	4.00458	1.46342	0.148699	0.309521	0.398407	-0.20365	1.67718	-1.45547	0.15088	0.439823	0.441474
chr1_117601804_117605459	-0.269343	1.9729	-1.46339	0.148708	0.309521	0.336164	-0.180463	4.89884	-1.45543	0.150892	0.439823	0.309685
chr5_75920469_75921452	0.141534	4.33054	1.46322	0.148755	0.309598	0.259935	-0.240278	1.32752	-1.45528	0.150933	0.439873	0.276147
chr14_58665976_58668566	0.260571	1.56939	1.46319	0.148764	0.309598	0.145851	0.141623	6.10289	1.45521	0.150952	0.439873	0.190061
chr15_88997259_88998648	0.104922	8.07161	1.46313	0.14878	0.309611	0.379802	-0.227138	2.1578	-1.45517	0.150962	0.439873	0.339124
chr3_177331201_177333281	0.269243	1.794	1.46304	0.148805	0.309639	0.451657	-0.286507	1.7492	-1.45511	0.150979	0.439873	0.447881
chr1_203594264_203599699	0.137196	8.53527	1.46294	0.148831	0.309652	0.276613	-0.277603	4.0411	-1.45511	0.15098	0.439873	0.292243
chr17_48928441_48930603	0.165436	5.43416	1.46293	0.148833	0.309652	0.119887	-0.191295	2.98341	-1.45505	0.150995	0.439873	0.181602
chr2_8976400_8978205	0.11295	4.01998	1.4629	0.148843	0.309652	0.301791	0.127546	4.30673	1.45504	0.150997	0.439873	0.286603
chr13_50103569_50105655	-0.224354	1.89298	-1.46282	0.148864	0.309671	0.359251	-0.246872	3.28034	-1.45489	0.15104	0.439961	0.332046
chr10_88297923_88298709	-0.186275	5.01791	-1.46271	0.148894	0.30969	0.359234	0.313543	1.09477	1.45471	0.151091	0.440066	0.344052
chr17_37354666_37358208	-0.223218	3.03184	-1.46271	0.148895	0.30969	0.241329	0.139024	6.50556	1.45459	0.151123	0.440095	0.250563
chr2_69613192_69615270	-0.37653	1.20645	-1.46267	0.148905	0.309691	0.22474	-0.178165	4.19281	-1.45456	0.151132	0.440095	0.245205
chr12_105073618_105075054	-0.468969	-0.0326871	-1.46214	0.149048	0.309921	0.113846	-0.230997	1.78367	-1.45452	0.15114	0.440095	0.184143
chr3_49199423_49200673	0.1487	7.52463	1.46212	0.149055	0.309921	0.378859	0.258766	1.51032	1.45448	0.151153	0.440095	0.344213
chr14_45552497_45554861	-0.368819	1.17216	-1.46209	0.149064	0.309921	0.307319	0.148771	3.967	1.45436	0.151186	0.440095	0.290766
chr1_29210547_29215105	0.158789	5.6152	1.46207	0.149068	0.309921	0.0371897	-0.106554	5.4791	-1.45432	0.151196	0.440095	0.117856
chr16_48482733_48483580	-0.254032	2.01872	-1.46204	0.149077	0.309921	0.268191	0.442374	0.372735	1.45428	0.151208	0.440095	0.311874
chr2_152278809_152281330	-0.164376	3.15845	-1.46204	0.149077	0.309921	0.235548	-0.256259	2.26257	-1.45416	0.15124	0.440095	0.26467
chr19_55304148_55304479	-0.328263	0.479857	-1.46199	0.14909	0.309925	0.387541	0.698294	-0.423888	1.45416	0.151242	0.440095	0.409905
chr7_113691416_113693331	-0.269807	1.83864	-1.46194	0.149103	0.309931	0.182068	0.249816	3.68892	1.45415	0.151243	0.440095	0.230915
chr17_61509886_61513714	0.138788	5.68527	1.46184	0.149131	0.309971	0.375867	-0.236404	2.97229	-1.45415	0.151243	0.440095	0.338855
chr12_4323188_4325602	0.303598	0.923575	1.46176	0.149152	0.309993	0.465809	-0.226381	2.83349	-1.45414	0.151248	0.440095	0.435761
chr9_136651593_136652843	-0.250943	0.749151	-1.46167	0.149178	0.31003	0.420174	-0.315415	1.46574	-1.45404	0.151273	0.440128	0.374984
chr4_89376221_89382469	-0.204139	2.32347	-1.46159	0.1492	0.310056	0.556286	0.163808	5.82566	1.45396	0.151296	0.440141	0.409856
chr9_115993629_115996720	0.214525	5.52404	1.46148	0.14923	0.310092	0.312208	0.148939	5.15779	1.45375	0.151353	0.440141	0.293676
chr8_96131954_96136423	0.205632	2.61449	1.46145	0.149237	0.310092	0.200809	0.134276	4.15681	1.45375	0.151355	0.440141	0.224759
chr22_43263334_43264668	-0.257606	3.80359	-1.46141	0.149249	0.310097	0.538887	-0.288031	1.08174	-1.4537	0.151369	0.440141	0.428083
chr9_113784929_113785921	0.302167	2.29912	1.46133	0.149272	0.310123	0.397163	0.366779	1.31878	1.45366	0.151379	0.440141	0.47271
chr7_151522300_151523658	0.282383	0.915871	1.46109	0.149336	0.310209	0.00784815	0.281891	1.84785	1.45361	0.151392	0.440141	0.0808502
chr6_127514004_127514768	-0.296138	2.48983	-1.46106	0.149345	0.310209	0.38219	0.462017	0.338802	1.45357	0.151404	0.440141	0.380608
chr19_1477975_1480080	-0.222611	2.87115	-1.46096	0.149372	0.310209	0.0690682	0.154626	4.58891	1.45355	0.15141	0.440141	0.143311
chr17_43235505_43236863	0.242681	3.0267	1.46095	0.149374	0.310209	0.204514	0.209322	1.6561	1.45353	0.151414	0.440141	0.238042
chr1_761145_763367	0.174722	4.16189	1.46092	0.149383	0.310209	0.102992	0.165035	6.10166	1.45352	0.151419	0.440141	0.166455
chr2_216675874_216676774	-0.253395	2.3836	-1.46086	0.149399	0.310209	0.359305	-0.326666	0.804607	-1.4535	0.151422	0.440141	0.346615
chrX_12884579_12887734	-0.264958	2.28358	-1.46084	0.149405	0.310209	0.203165	-0.241925	3.9663	-1.45343	0.151442	0.440141	0.242755
chr13_111362301_111369413	-0.165224	2.92079	-1.46073	0.149434	0.310209	0.120175	0.137527	7.20829	1.45337	0.151459	0.440141	0.172949
chr6_150325725_150326994	-0.229813	2.55639	-1.46066	0.149453	0.310209	0.251093	-0.240483	1.69731	-1.45332	0.151474	0.440141	0.271289
chr1_59536281_59538774	0.535016	3.27513	1.46063	0.149462	0.310209	0.270161	-0.261154	3.1313	-1.45332	0.151474	0.440141	0.285945
chr12_8691805_8695866	0.12728	5.48262	1.46057	0.149479	0.310209	0.12707	0.231867	5.45353	1.45327	0.151488	0.440141	0.193076
chr6_10659485_10660739	-0.238367	1.54366	-1.46055	0.149485	0.310209	0.446291	-0.618093	1.13962	-1.4532	0.151507	0.440141	0.43431
chr14_55150676_55152043	0.462543	1.07522	1.46052	0.149493	0.310209	0.126508	0.203839	1.6973	1.45319	0.15151	0.440141	0.357525
chr7_139431104_139432889	-0.14333	3.64834	-1.46048	0.149502	0.310209	0.370407	0.252566	2.55713	1.45319	0.15151	0.440141	0.33905
chr17_30410592_30411483	-0.266571	2.38283	-1.46047	0.149506	0.310209	0.164681	-0.399415	0.890741	-1.45312	0.151529	0.44016	0.238347
chr15_89786560_89788197	-0.253164	4.02276	-1.46043	0.149517	0.310209	0.235352	0.159899	2.95683	1.45296	0.151573	0.440215	0.249343
chr11_6494115_6496214	-0.241223	1.41926	-1.46043	0.149518	0.310209	0.0525193	0.136157	4.08892	1.45292	0.151585	0.440215	0.130512
chr10_50479748_50481764	0.38856	0.792631	1.46039	0.149526	0.310209	0.0810649	-0.219492	3.63684	-1.45289	0.151593	0.440215	0.160958
chr13_26794222_26797536	-0.1442	6.93356	-1.46039	0.149528	0.310209	0.284727	0.136185	6.43107	1.45283	0.151609	0.440215	0.276992
chr16_28831103_28832359	0.142223	5.02528	1.46037	0.149533	0.310209	0.295114	-0.258281	1.98616	-1.45281	0.151613	0.440215	0.299731
chr2_225306647_225307859	0.117715	5.93909	1.46036	0.149536	0.310209	0.234869	-0.251005	2.41405	-1.45266	0.151656	0.44023	0.263575
chr20_8192741_8195527	0.197532	3.74785	1.46022	0.149575	0.31022	0.146374	-0.271208	3.41848	-1.4526	0.151672	0.44023	0.211563
chr3_183224477_183229923	0.133135	8.32702	1.46018	0.149586	0.31022	0.104197	-0.160338	4.84506	-1.45257	0.15168	0.44023	0.166529
chr4_2536366_2540072	0.125189	5.44696	1.46018	0.149586	0.31022	0.18151	0.178857	6.41114	1.45244	0.151717	0.44023	0.218902
chr14_23720678_23722922	-0.23946	4.84637	-1.46015	0.149593	0.31022	0.0736691	-0.326188	2.59857	-1.45227	0.151764	0.44023	0.162162
chrX_102840185_102841424	0.116079	6.81472	1.46012	0.149601	0.31022	0.153415	-0.234368	2.18612	-1.45224	0.151771	0.44023	0.210554
chr11_45236255_45238238	-0.252993	1.69055	-1.46005	0.14962	0.31022	0.504211	-0.260525	2.07419	-1.45221	0.15178	0.44023	0.433159
chr1_46648932_46650680	-0.426207	3.91509	-1.45998	0.14964	0.31022	0.0803442	-0.159831	1.85034	-1.45221	0.15178	0.44023	0.34115
chr4_26089669_26090348	-0.215066	2.64026	-1.4599	0.149663	0.31022	0.38917	0.304021	0.644972	1.45219	0.151785	0.44023	0.45732
chr10_99621171_99621967	-0.774929	1.25827	-1.45987	0.149669	0.31022	0.287707	0.379187	0.496866	1.45217	0.151791	0.44023	0.31546
chr3_119310452_119312952	0.119978	4.88758	1.45987	0.14967	0.31022	0.382687	-0.355146	1.80259	-1.45214	0.151799	0.44023	0.364011
chr4_14346553_14347687	0.190338	4.20568	1.45987	0.149671	0.31022	0.334982	0.251075	1.64055	1.45212	0.151806	0.44023	0.320451
chr21_34735680_34737399	-0.186437	4.58401	-1.45986	0.149672	0.31022	0.119942	0.182129	3.39608	1.45212	0.151806	0.44023	0.180433
chr10_48185050_48185387	-0.300259	2.50942	-1.45979	0.149693	0.310233	0.460342	-1.52514	-0.740372	-1.45211	0.151809	0.44023	0.490457
chr3_187453211_187465181	-0.398735	1.41656	-1.45976	0.1497	0.310233	0.211328	0.155419	8.55883	1.45207	0.15182	0.44023	0.234082
chr11_102460930_102463188	0.174088	3.48932	1.45963	0.149736	0.310286	0.275644	0.369331	1.92613	1.45204	0.151828	0.44023	0.461948
chr19_45945669_45948607	-0.302397	0.908708	-1.45956	0.149754	0.310293	0.240592	0.265308	4.93443	1.45204	0.151829	0.44023	0.269498
chr1_101000686_101002228	-0.171229	5.11268	-1.45953	0.149763	0.310293	0.0242909	-0.203156	1.98835	-1.45198	0.151845	0.44023	0.119467
chr17_2526908_2528530	-0.480075	1.84869	-1.45949	0.149774	0.310293	0.310413	0.15773	3.02142	1.45192	0.151862	0.44023	0.293581
chr7_115643799_115647570	-0.278094	1.60288	-1.45946	0.149781	0.310293	0.0936303	0.224028	2.87453	1.45184	0.151882	0.44023	0.170096
chr8_87110011_87112044	0.164858	3.97708	1.45942	0.149793	0.310295	0.31363	0.319847	2.48575	1.45181	0.151891	0.44023	0.320909
chr19_4455721_4458604	0.139375	3.96068	1.45899	0.149911	0.310344	0.258478	0.149807	5.32269	1.45179	0.151898	0.44023	0.262392
chr1_224405315_224406355	0.152637	5.03088	1.45898	0.149914	0.310344	0.302306	-0.21319	1.01402	-1.45178	0.151898	0.44023	0.296264
chr18_48386372_48391134	0.217715	1.80117	1.45896	0.14992	0.310344	0.291282	0.142198	4.36173	1.45172	0.151916	0.440242	0.458015
chr8_77457361_77459078	-0.117863	4.47669	-1.45892	0.149931	0.310344	0.229121	-0.252401	2.50411	-1.45156	0.151961	0.440319	0.26052
chrX_48857343_48859738	-0.254001	1.79603	-1.45891	0.149933	0.310344	0.192917	0.134629	5.51056	1.45153	0.15197	0.440319	0.220019
chr9_82278927_82280239	-0.190538	2.84494	-1.45877	0.149971	0.310344	0.51151	0.259312	1.48956	1.45117	0.152068	0.440553	0.40373
chr5_112072629_112074566	-0.33164	1.07183	-1.45877	0.149973	0.310344	0.448642	0.143532	3.60084	1.45104	0.152105	0.440589	0.446865
chr2_11831061_11831680	-0.257139	3.04802	-1.45873	0.149981	0.310344	0.442871	0.348897	0.317393	1.45103	0.152107	0.440589	0.392479
chr11_85954636_85957965	2.51819	0.797201	1.45872	0.149985	0.310344	0.142993	0.14209	6.64264	1.45095	0.152131	0.44061	0.188787
chr12_427860_428856	-0.29621	0.325588	-1.45869	0.149994	0.310344	0.315267	-0.250976	0.823076	-1.45088	0.152148	0.44061	0.309936
chr2_128161722_128164077	-0.18636	3.76777	-1.45869	0.149994	0.310344	0.534459	0.16612	2.98599	1.45087	0.152151	0.44061	0.402434
chr21_35145404_35148500	0.178491	3.08196	1.45867	0.149999	0.310344	0.188394	-0.415798	3.05347	-1.45078	0.152177	0.440627	0.256926
chr1_154296959_154300270	0.22409	2.15537	1.45861	0.150015	0.310344	0.19656	-0.261161	3.19327	-1.45075	0.152186	0.440627	0.242226
chr8_101961345_101966662	-0.366494	2.73183	-1.4586	0.150018	0.310344	0.140433	0.160592	7.88842	1.4507	0.1522	0.440627	0.190074
chr7_76626147_76628485	-0.206898	6.46783	-1.45853	0.150037	0.310344	0.496462	-0.427795	3.11176	-1.45065	0.152213	0.440627	0.431016
chr9_5480039_5482458	-0.200676	3.25783	-1.45849	0.150049	0.310344	0.477664	0.255368	2.04492	1.45063	0.152219	0.440627	0.389766
chr22_17585318_17590109	-0.242215	3.58133	-1.45847	0.150053	0.310344	0.134847	-0.150571	5.03634	-1.45037	0.152291	0.440751	0.184891
chr9_35923448_35924966	0.118416	6.76612	1.45846	0.150056	0.310344	0.291085	-0.283558	1.72716	-1.45034	0.1523	0.440751	0.302212
chr12_110151416_110152477	-0.210978	2.35009	-1.45839	0.150076	0.310344	0.523985	0.428709	1.23419	1.45033	0.152303	0.440751	0.442585
chr2_46211857_46212928	0.227346	2.80662	1.45822	0.150123	0.310344	0.463654	-0.343727	0.342123	-1.45028	0.152316	0.440753	0.401004
chr1_29535848_29538123	-0.133776	4.35395	-1.45814	0.150144	0.310344	0.411342	-0.269317	2.54162	-1.45011	0.152362	0.44078	0.362803
chr11_13358418_13361642	-0.220842	2.77903	-1.45808	0.15016	0.310344	0.125692	-0.177108	3.963	-1.45011	0.152363	0.44078	0.183498
chr1_36915240_36917470	0.265015	4.23329	1.45808	0.150162	0.310344	0.171716	0.130839	5.59256	1.45009	0.152369	0.44078	0.206067
chr12_56136388_56136883	-0.214809	0.981465	-1.45806	0.150167	0.310344	0.42081	-0.295375	0.439619	-1.44997	0.152403	0.44078	0.454572
chr2_204547877_204550051	-0.162211	3.0152	-1.45802	0.150178	0.310344	0.133677	-0.259461	2.05834	-1.44996	0.152405	0.44078	0.201872
chr3_119216061_119219052	0.276845	1.60679	1.45802	0.150179	0.310344	0.0919323	0.110566	5.65284	1.44975	0.152464	0.44078	0.150908
chr9_117766510_117771983	0.228961	2.66636	1.45791	0.150209	0.310344	0.230074	-0.252626	4.47018	-1.44973	0.152468	0.44078	0.261377
chr16_18888439_18889265	-0.22459	2.09417	-1.45791	0.150209	0.310344	0.313878	-0.301426	0.7448	-1.4497	0.152478	0.44078	0.31819
chr16_70829445_70831516	0.149104	5.55786	1.45789	0.150213	0.310344	0.341215	-0.31675	1.80381	-1.44965	0.152491	0.44078	0.335821
chr1_116548302_116551420	-0.255761	1.76579	-1.45789	0.150213	0.310344	0.449035	-0.265889	2.77968	-1.44958	0.152512	0.44078	0.379636
chr5_177738353_177741435	0.133473	7.71672	1.45789	0.150213	0.310344	0.336337	-0.260969	4.90322	-1.44953	0.152523	0.44078	0.323322
chr19_6885827_6888650	0.29736	1.80107	1.45787	0.150218	0.310344	0.370436	0.239071	3.79817	1.44952	0.152526	0.44078	0.337327
chrX_15799220_15801395	-0.237588	2.91368	-1.45783	0.150231	0.310344	0.121905	-0.178263	3.72077	-1.4495	0.152531	0.44078	0.18135
chrX_77394369_77395685	0.263011	2.21999	1.45782	0.150233	0.310344	0.179657	0.133603	3.04834	1.4495	0.152533	0.44078	0.21161
chr2_208344607_208346706	-0.180491	2.63227	-1.45781	0.150237	0.310344	0.0614701	-0.211846	3.0903	-1.44949	0.152537	0.44078	0.14723
chr5_141319395_141321539	-0.222584	3.23691	-1.45776	0.150249	0.310344	0.269471	-0.200967	2.69473	-1.44946	0.152543	0.44078	0.275969
chr12_956049_958981	0.291276	1.41786	1.45775	0.150252	0.310344	0.104204	-0.196707	4.43798	-1.44944	0.15255	0.44078	0.173147
chr6_144192622_144193887	-0.250315	2.66176	-1.45775	0.150252	0.310344	0.394137	-0.209637	1.71271	-1.44938	0.152566	0.44078	0.344563
chr6_27725087_27725639	0.221089	1.73404	1.45768	0.150272	0.310344	0.248014	-0.374132	0.457524	-1.44937	0.15257	0.44078	0.291165
chr11_48001127_48018619	0.331272	1.44178	1.45765	0.150279	0.310344	0.143522	-0.122297	7.14433	-1.44937	0.15257	0.44078	0.186628
chr1_47899235_47900174	0.19643	4.26512	1.45762	0.150287	0.310344	0.286599	0.289963	0.824648	1.44929	0.15259	0.440782	0.442621
chr16_30205873_30206195	-0.174329	3.48857	-1.45761	0.150289	0.310344	0.410829	-0.309831	0.393417	-1.44921	0.152613	0.440782	0.458814
chr10_124245347_124245961	0.142902	4.99745	1.45758	0.150297	0.310344	0.453895	0.487084	0.0203829	1.44919	0.152618	0.440782	0.421612
chr4_146011043_146012902	0.114138	5.93054	1.45757	0.150302	0.310344	0.214542	0.212155	3.00666	1.44919	0.152619	0.440782	0.245206
chr1_207308075_207308731	0.117832	6.49052	1.45756	0.150304	0.310344	0.404743	-0.359303	-0.0927119	-1.449	0.152672	0.440847	0.376411
chr19_50878685_50881374	-0.319172	0.746357	-1.45755	0.150307	0.310344	0.195003	0.162633	5.85916	1.44892	0.152695	0.440847	0.225286
chr17_15151563_15157251	-0.241746	4.72411	-1.45752	0.150316	0.310344	0.104405	0.19549	4.85844	1.4489	0.152699	0.440847	0.173143
chr15_52544495_52547687	0.161996	4.79357	1.45741	0.150346	0.310379	0.172287	0.177304	2.81607	1.44885	0.152714	0.440847	0.213313
chr8_1683561_1686200	-0.340601	0.402821	-1.45738	0.150354	0.310379	0.298506	0.208218	3.26776	1.44882	0.152722	0.440847	0.293787
chr18_10535894_10537280	0.225616	3.0794	1.45728	0.15038	0.310405	0.426137	0.249035	1.93306	1.44879	0.152731	0.440847	0.366347
chr9_107614802_107616014	-0.314525	2.70083	-1.45726	0.150388	0.310405	0.226422	-0.258268	1.35431	-1.44877	0.152736	0.440847	0.260262
chr12_6415833_6417473	-0.2416	2.45663	-1.45717	0.150412	0.310412	0.431657	0.242836	2.70025	1.44875	0.15274	0.440847	0.367823
chr4_24795298_24795949	-0.353068	3.54817	-1.45714	0.150419	0.310412	0.328469	-0.396001	0.487537	-1.4486	0.152784	0.440919	0.341952
chr4_54568433_54569447	-0.314454	0.362645	-1.45706	0.150442	0.310412	0.522754	0.29607	1.17354	1.44852	0.152805	0.440919	0.435734
chr17_28695902_28697085	0.249477	3.39572	1.45702	0.150453	0.310412	0.370299	0.367813	0.951773	1.44852	0.152806	0.440919	0.360289
chr8_103674402_103675586	-0.22363	2.63143	-1.45699	0.150461	0.310412	0.440011	-0.352272	1.48196	-1.4483	0.152867	0.441	0.392257
chr3_122013095_122015618	-0.33983	2.73686	-1.45697	0.150465	0.310412	0.24231	-0.218616	3.78654	-1.44829	0.152871	0.441	0.263086
chr11_12195396_12197497	-0.224899	2.79259	-1.45694	0.150474	0.310412	0.245756	-0.236691	2.79075	-1.44826	0.152878	0.441	0.268196
chr12_64844502_64848672	-0.394603	0.867049	-1.45693	0.150477	0.310412	0.176199	0.144529	6.94328	1.44821	0.152893	0.441	0.210913
chr12_52438950_52440578	0.386478	0.453723	1.45689	0.150488	0.310412	0.379247	-0.224553	2.86604	-1.44819	0.152898	0.441	0.339611
chr4_114757998_114759854	-0.215571	4.39074	-1.45682	0.150507	0.310431	0.399444	0.195626	3.12152	1.44805	0.152935	0.44107	0.345543
chr15_75368691_75370775	0.406537	0.482243	1.45672	0.150536	0.310448	0.377399	-0.245885	2.11802	-1.44784	0.152996	0.441198	0.342316
chr20_25387677_25389594	-0.189113	2.30923	-1.45671	0.150537	0.310448	0.100425	-0.165042	3.57209	-1.44774	0.153023	0.441213	0.165542
chr18_48463007_48464894	-0.190993	3.72363	-1.45665	0.150556	0.310448	0.423314	0.22122	2.19178	1.44767	0.153041	0.441213	0.360632
chr10_126505118_126506322	0.143207	6.41568	1.45664	0.150557	0.310448	0.0796668	-0.314048	0.858435	-1.44767	0.153042	0.441213	0.167585
chr8_145668742_145670827	0.122549	6.56036	1.4566	0.150569	0.31045	0.517085	0.195394	3.77676	1.4476	0.153062	0.441213	0.397416
chr2_74178692_74181196	-0.298532	1.43096	-1.45653	0.150589	0.310467	0.549688	-0.164918	3.26892	-1.4476	0.153063	0.441213	0.408839
chr7_18426477_18427487	0.281822	1.09815	1.45645	0.150608	0.310467	0.425177	-0.292822	1.4398	-1.44755	0.153077	0.441215	0.374195
chr1_161734361_161737493	-0.233021	1.31678	-1.45645	0.15061	0.310467	0.142939	0.152138	6.26912	1.44745	0.153105	0.441257	0.190721
chr8_129046553_129048144	0.17348	3.83466	1.45635	0.150638	0.310504	0.237986	-0.264555	1.97679	-1.44736	0.15313	0.441289	0.26845
chr1_144906990_144912135	-0.203187	6.12003	-1.45627	0.15066	0.310525	0.352231	-0.159564	4.49562	-1.44728	0.153151	0.441308	0.317717
chr10_30636771_30638978	0.339116	2.43076	1.4561	0.150706	0.310601	0.213881	-0.108997	4.76928	-1.44725	0.15316	0.441308	0.232221
chr7_12677551_12678299	-0.155495	4.83353	-1.45591	0.150757	0.310669	0.401824	-0.294206	1.04156	-1.44705	0.153217	0.441319	0.363348
chr2_239147391_239148802	1.54945	1.47004	1.45591	0.150758	0.310669	0.54926	0.409722	1.63642	1.44702	0.153222	0.441319	0.449619
chr6_152339479_152340504	0.144535	5.28349	1.45578	0.150795	0.310691	0.454234	-0.308531	1.39808	-1.4469	0.153257	0.441319	0.390596
chr14_35624719_35626095	-0.268471	1.78688	-1.45576	0.150801	0.310691	0.011776	-0.222157	1.95332	-1.44686	0.153267	0.441319	0.102957
chr4_5733383_5734429	0.69023	0.76305	1.45576	0.150801	0.310691	0.245314	0.369478	1.22885	1.44686	0.153268	0.441319	0.289172
chr19_39173159_39177972	-0.316622	1.16891	-1.45565	0.150829	0.310727	0.1982	-0.152204	4.67264	-1.44684	0.153275	0.441319	0.226099
chr10_54784772_54785485	-0.233345	1.92963	-1.45558	0.15085	0.310748	0.446942	0.926167	0.0486523	1.4468	0.153284	0.441319	0.460477
chr12_50793744_50797162	0.247904	2.29079	1.45545	0.150885	0.310772	0.180523	0.0984773	5.70107	1.44673	0.153304	0.441319	0.209732
chr18_9106430_9107965	0.15373	7.57705	1.45543	0.15089	0.310772	0.532873	-0.242862	1.87856	-1.44672	0.153308	0.441319	0.409529
chr2_208488067_208492036	-0.231766	2.63558	-1.45542	0.150893	0.310772	0.186035	0.149288	5.79234	1.44671	0.15331	0.441319	0.218021
chr4_83572926_83573876	0.290801	3.149	1.45534	0.150915	0.310794	0.445495	0.449108	0.797162	1.44671	0.153311	0.441319	0.412025
chr16_29690016_29691493	-0.150628	3.28795	-1.45521	0.150951	0.310849	0.36959	0.201242	2.31814	1.44668	0.153318	0.441319	0.444415
chr11_78243732_78245378	0.165769	3.29094	1.45507	0.150991	0.310908	0.49411	-0.227446	2.46243	-1.44665	0.153327	0.441319	0.392549
chr11_61438507_61439349	0.220244	3.40591	1.45504	0.150999	0.310908	0.238533	0.312746	1.17502	1.44658	0.153345	0.441335	0.276726
chr17_9988180_9989998	0.170467	4.41172	1.45498	0.151013	0.310914	0.367826	0.243003	2.72205	1.44654	0.153359	0.441336	0.337161
chr1_111181192_111191347	0.0950477	5.04478	1.4549	0.151037	0.310944	0.118643	0.204367	6.88761	1.44649	0.153373	0.441343	0.184079
chr9_77700258_77705168	0.195585	4.46681	1.45485	0.151051	0.310951	0.415189	0.162934	7.32702	1.44643	0.153387	0.441349	0.350785
chr17_4633598_4640635	0.179825	4.75897	1.45476	0.151076	0.310981	0.255418	0.15954	5.72689	1.44632	0.153419	0.441382	0.262337
chr4_16198208_16198968	-0.195751	5.00535	-1.4545	0.151148	0.311115	0.458264	0.278315	0.926137	1.4463	0.153425	0.441382	0.386647
chr7_94083106_94083664	-0.334706	4.38992	-1.45443	0.151168	0.311134	0.549849	0.355656	-0.0617098	1.44626	0.153437	0.441383	0.438253
chr11_129870860_129874854	0.150081	3.24636	1.45425	0.151215	0.31118	0.250005	0.150581	7.71536	1.44595	0.153523	0.441575	0.258121
chr4_2413178_2416651	0.163627	4.70824	1.45423	0.151223	0.31118	0.529731	-0.173625	5.79053	-1.44577	0.153573	0.441613	0.401631
chr2_162189675_162190372	-0.304995	1.18236	-1.4542	0.151231	0.31118	0.373763	-0.269743	0.813261	-1.44575	0.153578	0.441613	0.345058
chr11_67226940_67227924	-0.208922	1.88102	-1.45419	0.151232	0.31118	0.551895	0.319069	1.05662	1.44572	0.153587	0.441613	0.431356
chr5_148205074_148209276	0.148049	5.25897	1.45408	0.151262	0.311211	0.314315	-0.129247	5.21179	-1.44571	0.15359	0.441613	0.295346
chr22_38291613_38293604	-0.300765	3.22551	-1.45405	0.151271	0.311211	0.4335	-0.287378	2.19504	-1.44564	0.153609	0.441613	0.377375
chr7_5859432_5864129	0.222646	3.00097	1.45403	0.151278	0.311211	0.151556	-0.12536	5.45009	-1.44563	0.153611	0.441613	0.192742
chr9_37753170_37754719	-0.244639	3.23865	-1.45396	0.151296	0.311211	0.0432459	0.184366	4.50381	1.44558	0.153627	0.441623	0.133008
chr6_3208491_3211020	0.135138	6.52003	1.45396	0.151298	0.311211	0.40685	-0.294802	2.19299	-1.44545	0.153661	0.441653	0.456551
chr21_44073710_44074824	0.160412	5.55939	1.45379	0.151342	0.311281	0.412421	-0.446577	1.4133	-1.44539	0.153678	0.441653	0.395347
chr2_197849524_197851321	-0.216603	3.55389	-1.45375	0.151354	0.311284	0.242909	-0.30041	2.67272	-1.44532	0.153699	0.441653	0.277584
chr11_60235604_60236557	0.165045	5.4876	1.45369	0.151371	0.311296	0.35421	-0.274383	1.22768	-1.44529	0.153708	0.441653	0.335854
chr20_62183731_62186921	0.16707	9.40037	1.45362	0.151391	0.311315	0.249202	0.220773	2.31499	1.44522	0.153727	0.441653	0.267948
chr15_63508370_63511536	0.192911	3.76119	1.45358	0.151401	0.311315	0.31942	-0.248042	2.46746	-1.44512	0.153755	0.441653	0.312577
chr3_100369267_100370625	0.173581	3.8489	1.45349	0.151427	0.311344	0.48288	0.306391	1.80945	1.44512	0.153756	0.441653	0.402825
chr10_12083256_12086932	0.31499	0.781854	1.45346	0.151436	0.311344	0.049877	0.146186	6.71957	1.44509	0.153764	0.441653	0.131795
chr10_45495440_45497551	0.228247	1.63135	1.45337	0.151459	0.311346	0.545108	0.182087	4.80223	1.44499	0.15379	0.441653	0.414862
chr13_31377214_31377807	-0.141655	6.40369	-1.45337	0.151459	0.311346	0.381523	0.30246	0.451475	1.44498	0.153793	0.441653	0.355089
chr15_31629853_31632465	0.171442	7.06632	1.45332	0.151473	0.31135	0.130686	-0.140288	3.42514	-1.4449	0.153815	0.441653	0.408928
chr10_98029055_98033813	-0.246456	1.82122	-1.4532	0.151508	0.311401	0.111249	-0.166675	6.20544	-1.44488	0.153821	0.441653	0.173101
chr14_65520900_65522363	-0.335988	2.80358	-1.45314	0.151523	0.311411	0.287138	-0.299447	1.96121	-1.44482	0.153839	0.441653	0.303464
chr20_43171253_43171921	0.295398	2.19763	1.4531	0.151534	0.311411	0.550241	-0.317112	0.543228	-1.44479	0.153848	0.441653	0.430469
chr21_36397794_36400085	-0.263551	1.41334	-1.45306	0.151544	0.311411	0.42245	-0.299335	3.10958	-1.44478	0.153849	0.441653	0.374626
chr11_62597433_62601054	-0.194042	3.87185	-1.4529	0.15159	0.311475	0.0559982	0.150166	6.55378	1.44477	0.153853	0.441653	0.135941
chr17_27439909_27443079	-0.273838	0.709003	-1.45288	0.151595	0.311475	0.0569715	0.194233	3.03639	1.44469	0.153874	0.441653	0.142914
chr19_4055992_4068968	-0.149204	4.05386	-1.45281	0.151613	0.311491	0.312038	0.145199	7.49717	1.44469	0.153874	0.441653	0.294678
chr4_76596753_76599887	0.550214	0.851091	1.45276	0.151628	0.311497	0.00822199	0.126722	6.6623	1.44467	0.153881	0.441653	0.120984
chr20_39054657_39056846	-0.216099	2.14256	-1.45272	0.151638	0.311497	0.369686	0.217416	2.90711	1.44465	0.153887	0.441653	0.334212
chr8_74771014_74772069	0.153445	5.69387	1.45267	0.151652	0.311504	0.298099	-0.244767	1.26502	-1.44459	0.153904	0.441659	0.438593
chr20_35671398_35673246	-0.175211	4.5889	-1.45258	0.151678	0.311539	0.28734	-0.250278	2.59802	-1.44455	0.153913	0.441659	0.295154
chr21_16234930_16238375	-0.207479	1.90241	-1.45252	0.151695	0.311553	0.396526	0.183082	3.6312	1.4445	0.153928	0.441667	0.343305
chr11_123346885_123350848	0.209736	2.34384	1.45245	0.151715	0.311571	0.209651	0.265116	3.4186	1.44441	0.153953	0.441673	0.251772
chr10_91460354_91462360	0.129243	5.0798	1.45239	0.15173	0.311581	0.240321	0.127549	4.90128	1.44441	0.153955	0.441673	0.250399
chr14_20855172_20856743	0.142853	5.79149	1.45235	0.151743	0.311585	0.521343	-0.235328	2.26045	-1.44426	0.153995	0.441749	0.426337
chr11_10509962_10513281	-0.280352	1.55737	-1.45226	0.151766	0.311606	0.248343	-0.190686	3.375	-1.44419	0.154016	0.441767	0.262697
chr12_9203248_9204562	-0.192688	3.14047	-1.4522	0.151783	0.311606	0.00103079	-0.382609	1.36575	-1.44414	0.154029	0.441768	0.0331116
chr2_203829580_203831883	-0.222467	2.04475	-1.45215	0.151798	0.311606	0.441506	0.21347	2.71483	1.44397	0.154077	0.441832	0.440957
chr19_42754721_42760956	-0.181545	2.89924	-1.45207	0.151818	0.311606	0.175838	0.158912	6.17514	1.44394	0.154085	0.441832	0.213269
chr12_53490611_53493333	-2.66132	1.30429	-1.45203	0.15183	0.311606	0.244775	-0.315199	2.35	-1.44388	0.154101	0.441832	0.28124
chr8_101449230_101451894	-0.194942	4.60215	-1.45203	0.151831	0.311606	0.442868	0.151277	4.23588	1.44383	0.154115	0.441832	0.364629
chr10_27608246_27609642	0.130683	4.06778	1.45196	0.15185	0.311606	0.498399	0.241109	2.96289	1.44383	0.154116	0.441832	0.39701
chr11_48125103_48126761	-0.240423	2.26616	-1.45195	0.151854	0.311606	0.447985	0.264483	1.63253	1.4438	0.154125	0.441832	0.379991
chr11_111636016_111637590	0.246492	1.90531	1.45193	0.151857	0.311606	0.526253	0.168701	2.92686	1.44374	0.154141	0.441839	0.400759
chrX_39795194_39797706	-0.272345	1.37794	-1.45192	0.151861	0.311606	0.354865	-0.252602	2.70693	-1.44369	0.154156	0.441845	0.33258
chr14_43322955_43325293	-0.151378	5.674	-1.45176	0.151906	0.311665	0.286013	0.198281	3.49879	1.44362	0.154176	0.441866	0.436276
chr3_30669790_30674984	-0.227373	3.01517	-1.45163	0.151941	0.311665	0.0956657	-0.177703	4.76903	-1.44341	0.154232	0.441951	0.165248
chr9_128623140_128625206	-0.318607	3.65715	-1.45161	0.151947	0.311665	0.229927	-0.231277	1.50666	-1.44341	0.154233	0.441951	0.258509
chr12_29541778_29543722	-0.320319	1.55618	-1.45155	0.151962	0.311665	0.32322	-0.787241	2.04639	-1.44336	0.154246	0.441952	0.377742
chr10_120488114_120490958	0.232378	2.04453	1.45154	0.151967	0.311665	0.418941	0.203195	3.68481	1.44329	0.154267	0.441975	0.443344
chr17_1655204_1657141	0.121446	6.73825	1.45154	0.151968	0.311665	0.316628	0.196223	3.03855	1.44305	0.154335	0.442075	0.302956
chr6_135607474_135609351	0.183237	3.39538	1.45152	0.15197	0.311665	0.475061	0.210456	2.42342	1.44303	0.15434	0.442075	0.383078
chr1_151168505_151169467	-0.288058	1.32963	-1.45151	0.151973	0.311665	0.285403	0.244445	1.2363	1.44298	0.154355	0.442075	0.293275
chr13_75969227_75969927	-0.197362	1.66864	-1.45139	0.152007	0.311715	0.37188	0.431712	0.309077	1.44294	0.154366	0.442075	0.372092
chr1_45264512_45281068	0.249909	1.96904	1.45124	0.152051	0.311736	0.0111345	0.11361	8.46885	1.4429	0.154378	0.442075	0.120035
chr2_55107291_55108391	-0.249061	2.53429	-1.45123	0.152052	0.311736	0.413112	-0.386258	0.314921	-1.44288	0.154383	0.442075	0.386268
chr12_96430426_96432024	-0.26582	3.66732	-1.45122	0.152055	0.311736	0.108756	0.192803	2.48622	1.44286	0.154389	0.442075	0.176254
chr1_243328686_243329692	-0.168212	3.90255	-1.4512	0.152061	0.311736	0.443153	-0.274998	0.825635	-1.44262	0.154455	0.442173	0.449835
chr1_108591164_108598627	-0.449091	0.689005	-1.45109	0.152092	0.311778	0.156146	-0.226669	5.62011	-1.44257	0.15447	0.442173	0.212255
chr15_79284358_79286608	0.13898	7.09	1.45101	0.152112	0.311787	0.236972	-0.30135	2.47903	-1.44252	0.154484	0.442173	0.274523
chr14_55114543_55119446	-0.32646	0.693679	-1.451	0.152117	0.311787	0.392632	0.162497	6.15506	1.44248	0.154494	0.442173	0.450939
chr16_73155578_73160663	-0.252241	1.14838	-1.45096	0.152127	0.311787	0.19898	-0.179162	5.33261	-1.44248	0.154495	0.442173	0.231117
chr9_128421137_128423658	-0.19749	3.82986	-1.4509	0.152143	0.311799	0.340208	0.284942	2.88512	1.44246	0.154499	0.442173	0.33075
chr2_62608365_62609527	0.265673	0.962596	1.45082	0.152166	0.311803	0.189871	0.383903	0.749442	1.44227	0.154554	0.442173	0.25567
chr10_98449365_98451962	-0.207196	1.23234	-1.4508	0.152171	0.311803	0.413326	-0.187365	2.51193	-1.44225	0.154558	0.442173	0.444726
chr12_110885532_110888886	0.149903	7.11673	1.45077	0.152179	0.311803	0.128083	0.14179	6.41568	1.44222	0.154567	0.442173	0.180107
chr17_79246543_79247664	-0.294243	2.55614	-1.45073	0.15219	0.311803	0.221883	-0.290422	1.036	-1.44215	0.154587	0.442173	0.263648
chr3_12771748_12773252	0.191628	2.67318	1.4507	0.1522	0.311803	0.249153	0.299502	1.56285	1.44211	0.1546	0.442173	0.436346
chr14_91498130_91499053	0.317691	0.481094	1.45044	0.15227	0.311923	0.141573	0.332816	0.74486	1.44207	0.15461	0.442173	0.216889
chr1_154528926_154532775	0.31831	1.17662	1.45034	0.1523	0.311923	0.414066	0.14001	5.49699	1.44206	0.154612	0.442173	0.350915
chr13_71952475_71954808	0.130875	5.83157	1.45033	0.152301	0.311923	0.00633661	-0.266776	4.4155	-1.44206	0.154613	0.442173	0.0804056
chr17_10029322_10032843	0.307511	5.04532	1.45031	0.152307	0.311923	0.132103	0.226859	3.99179	1.44198	0.154634	0.442173	0.196965
chr1_36332432_36333430	-0.195227	3.42543	-1.45031	0.152308	0.311923	0.272364	0.269194	1.24034	1.44197	0.154638	0.442173	0.290201
chr7_92860791_92862501	-0.257685	2.21733	-1.45017	0.152346	0.311976	0.157746	0.170039	3.40911	1.44193	0.154649	0.442173	0.203783
chr6_43612596_43613614	-0.114041	5.75849	-1.4501	0.152366	0.311976	0.384722	0.343049	1.08131	1.44192	0.154653	0.442173	0.364525
chr18_72255836_72259725	-0.1388	4.62344	-1.45009	0.152368	0.311976	0.359142	0.208964	4.23266	1.44189	0.15466	0.442173	0.327915
chr7_99148662_99150607	0.109128	5.67621	1.45006	0.152378	0.311976	0.197162	-0.141401	4.29904	-1.44172	0.154709	0.442249	0.224714
chr3_14999868_15001788	0.157951	2.49346	1.45	0.152394	0.311987	0.295408	-0.184612	2.31741	-1.4417	0.154713	0.442249	0.289594
chr5_65438941_65442351	0.138455	6.01167	1.44986	0.152433	0.312048	0.196454	0.151917	6.77255	1.44149	0.154774	0.442361	0.225632
chr2_74698247_74701101	0.14957	4.05692	1.44967	0.152485	0.312137	0.544228	-0.106854	4.94334	-1.44147	0.15478	0.442361	0.421198
chr8_8645992_8649715	0.131494	4.31063	1.44953	0.152526	0.312198	0.0140515	-0.206076	3.53618	-1.44138	0.154805	0.442391	0.109952
chr2_161978938_161981119	-0.136498	5.65167	-1.44939	0.152564	0.312233	0.542503	-0.174218	3.35516	-1.4413	0.154826	0.442414	0.407354
chr21_30848507_30849083	-0.281268	2.19876	-1.44938	0.152565	0.312233	0.276939	-0.35694	0.304593	-1.44124	0.154842	0.442426	0.307228
chr10_35784227_35785295	-0.25795	1.47688	-1.4493	0.152588	0.312244	0.53342	0.420493	1.45118	1.44117	0.154863	0.442449	0.4464
chr1_46150061_46155556	0.309811	0.465306	1.44925	0.152603	0.312244	0.218016	0.120599	7.06517	1.44104	0.1549	0.442477	0.236206
chr7_3018922_3020961	-0.170767	2.30075	-1.44925	0.152603	0.312244	0.463961	0.352008	2.23323	1.44102	0.154904	0.442477	0.404392
chr18_5817231_5818358	0.168302	5.25576	1.44901	0.152668	0.312357	0.534693	0.303638	1.50929	1.44097	0.154918	0.442477	0.423089
chr3_16882745_16885511	0.147012	4.53198	1.44876	0.15274	0.312488	0.395919	-0.155413	4.84642	-1.44095	0.154926	0.442477	0.341709
chr6_144005254_144005964	0.361312	1.84875	1.44864	0.152773	0.312537	0.437474	0.396872	0.412479	1.44091	0.154935	0.442477	0.400343
chrX_12861164_12863185	-0.264847	1.26054	-1.44851	0.152808	0.312569	0.236217	-0.352535	1.75866	-1.44083	0.154959	0.442515	0.281937
chr15_38778642_38780255	0.230001	3.27381	1.44851	0.152809	0.312569	0.341268	-0.347422	1.45167	-1.44061	0.155021	0.442589	0.342445
chr7_104613003_104615298	0.257513	1.2868	1.44834	0.152856	0.312646	0.413978	0.181594	3.71988	1.44058	0.155029	0.442589	0.352487
chr12_113851258_113852452	-0.240602	1.37008	-1.44816	0.152907	0.312723	0.470534	0.283534	1.31497	1.44056	0.155033	0.442589	0.447691
chr5_40560284_40562095	0.117494	5.82835	1.44812	0.152916	0.312723	0.241104	0.275469	1.1436	1.44055	0.155038	0.442589	0.428243
chr12_51631844_51637416	0.35728	0.425645	1.44796	0.152962	0.312765	0.0790985	0.142054	7.07465	1.44041	0.155076	0.442624	0.148991
chr16_50070066_50074668	-0.152656	4.78511	-1.44794	0.152966	0.312765	0.171922	-0.133029	5.06503	-1.44034	0.155097	0.442624	0.207633
chr5_124082473_124084110	0.205162	4.26912	1.44793	0.15297	0.312765	0.301728	0.2813	1.53962	1.44031	0.155104	0.442624	0.30928
chr1_144092819_144095543	0.122415	4.61564	1.44787	0.152985	0.312765	0.546976	-0.317974	4.33178	-1.44028	0.155112	0.442624	0.43394
chr18_494131_495900	0.554314	0.760003	1.44786	0.152989	0.312765	0.523139	0.312592	2.03616	1.44028	0.155114	0.442624	0.440701
chr10_114912987_114914122	0.154169	4.0794	1.44771	0.15303	0.312765	0.129501	0.288813	1.46705	1.44013	0.155154	0.442665	0.203989
chr22_21326164_21328261	-0.401693	0.182603	-1.44766	0.153046	0.312765	0.326437	0.216853	2.34386	1.44011	0.155162	0.442665	0.311941
chr7_75637665_75639560	0.392254	0.545176	1.44762	0.153056	0.312765	0.323798	0.271705	2.23291	1.44009	0.155166	0.442665	0.319878
chrX_102940300_102943387	-0.248536	3.25455	-1.44758	0.153066	0.312765	0.20095	0.152208	6.02664	1.44004	0.15518	0.442669	0.228689
chr12_92796554_92800641	0.197862	4.27954	1.44753	0.153081	0.312765	0.323747	-0.383548	2.41714	-1.43992	0.155214	0.442726	0.338576
chr8_81234384_81235579	0.11796	4.00448	1.44752	0.153085	0.312765	0.347185	0.328556	0.85192	1.43982	0.155243	0.442774	0.342567
chr19_18439182_18440538	-0.391182	1.32854	-1.44749	0.153093	0.312765	0.242331	0.18109	2.57905	1.43972	0.155272	0.442796	0.258262
chr1_161514350_161522010	-0.336201	1.38752	-1.44745	0.153104	0.312765	0.534899	-0.192621	5.60545	-1.43958	0.15531	0.442796	0.419462
chr3_195881315_195882495	0.269301	3.19683	1.44745	0.153105	0.312765	0.31695	-0.349304	1.16105	-1.43958	0.155312	0.442796	0.467978
chr1_212359469_212360907	-0.229053	1.89102	-1.44744	0.153105	0.312765	0.470967	-0.216195	2.42808	-1.43955	0.155321	0.442796	0.437403
chr21_25800656_25801942	-0.309776	3.77666	-1.44743	0.153108	0.312765	0.118855	-0.280764	2.20062	-1.43953	0.155326	0.442796	0.195777
chr19_2315235_2316567	-0.162318	3.61234	-1.44723	0.153165	0.312857	0.351502	0.23744	2.1643	1.43952	0.155327	0.442796	0.328863
chr1_72747794_72750959	-0.253843	1.31388	-1.44715	0.153189	0.312857	0.140283	-0.252591	4.37083	-1.43934	0.155378	0.442847	0.206534
chr11_75350634_75351589	0.133261	5.04429	1.44712	0.153196	0.312857	0.42819	0.413626	0.575156	1.43932	0.155383	0.442847	0.398922
chr18_9152608_9154046	-0.177755	3.78624	-1.44709	0.153205	0.312857	0.304458	0.224872	1.85701	1.43932	0.155383	0.442847	0.440017
chr5_68710654_68711704	-0.238532	1.52718	-1.44707	0.153208	0.312857	0.228361	-0.280072	1.16942	-1.43926	0.1554	0.442858	0.266313
chr5_43657545_43660047	-0.28838	1.1587	-1.44705	0.153215	0.312857	0.505663	-0.264638	2.20232	-1.43916	0.155429	0.442903	0.436461
chr15_67008075_67009581	-0.328626	1.80384	-1.447	0.153228	0.31286	0.367212	0.342202	1.82566	1.43906	0.155458	0.442946	0.355713
chr2_162357046_162358237	-0.18935	4.69906	-1.44692	0.153252	0.312885	0.0501043	-0.285797	0.774952	-1.43896	0.155485	0.442987	0.141736
chr2_208568740_208570100	0.237428	2.86607	1.4468	0.153284	0.312902	0.463487	0.260401	2.36121	1.43886	0.155513	0.443	0.386984
chr5_35135969_35137274	-0.366427	2.63399	-1.44679	0.153288	0.312902	0.256353	-0.341493	0.908854	-1.43886	0.155514	0.443	0.29291
chr12_28342520_28345050	0.171702	8.18001	1.44677	0.153292	0.312902	0.028039	0.105913	6.29827	1.4387	0.15556	0.443078	0.117184
chr14_93249087_93250975	-0.271685	1.04322	-1.44673	0.153304	0.312906	0.221258	0.292463	2.19763	1.43866	0.15557	0.443078	0.264042
chr1_212726797_212727408	-0.204656	2.48565	-1.44654	0.153358	0.313002	0.484444	0.277813	0.524951	1.43863	0.15558	0.443078	0.444154
chr22_29749657_29750749	0.255764	1.35854	1.44647	0.153377	0.31302	0.287884	0.296819	0.99442	1.43857	0.155596	0.443089	0.304328
chr2_127841497_127846129	-0.224761	3.08146	-1.44643	0.153389	0.31302	0.0560412	0.2361	4.22922	1.43847	0.155625	0.443089	0.146465
chr16_4102287_4104914	-0.282194	2.78551	-1.44639	0.153399	0.313021	0.225206	0.196758	4.00398	1.43847	0.155625	0.443089	0.250549
chr17_28926710_28928731	-0.246387	2.26048	-1.44625	0.153438	0.313074	0.0914041	0.154902	5.2212	1.43844	0.155634	0.443089	0.159213
chr2_216592260_216594519	-0.171331	4.77398	-1.44622	0.153446	0.313074	0.140545	0.196797	3.06114	1.43827	0.155682	0.443129	0.197852
chr17_165062_165974	0.423994	0.557703	1.44609	0.153485	0.313119	0.280059	0.462317	1.29198	1.4382	0.1557	0.443129	0.32353
chr2_16861676_16862527	0.180922	4.24401	1.44598	0.153514	0.313119	0.355594	-0.374956	0.739229	-1.43811	0.155726	0.443129	0.479336
chr1_159922989_159924633	-0.23453	1.81657	-1.44596	0.153519	0.313119	0.439804	-0.237283	2.26593	-1.43806	0.155739	0.443129	0.372587
chr4_84540171_84540858	-0.180792	3.00003	-1.44593	0.153529	0.313119	0.356512	-0.257806	0.616009	-1.43805	0.155744	0.443129	0.335262
chr6_35337435_35340093	-0.216408	0.895537	-1.44588	0.153542	0.313119	0.181214	0.151568	4.7808	1.43799	0.155759	0.443129	0.216353
chr6_104988793_104989495	-0.172481	6.51888	-1.44587	0.153544	0.313119	0.289702	-0.359036	0.311391	-1.43797	0.155765	0.443129	0.466529
chr12_123867648_123869678	0.297998	4.0019	1.4458	0.153564	0.313119	0.0367951	0.139567	3.89829	1.43785	0.155799	0.443129	0.125179
chr1_145104977_145108698	-0.30594	2.98428	-1.44579	0.153566	0.313119	0.0628221	0.179095	3.09095	1.43782	0.155808	0.443129	0.1455
chr9_132716075_132729784	2.72652	2.87514	1.44577	0.153573	0.313119	0.549255	0.127648	6.7009	1.43777	0.155823	0.443129	0.424182
chr4_106027373_106029289	0.306864	0.82447	1.44577	0.153574	0.313119	0.481465	0.222818	2.55342	1.43771	0.155839	0.443129	0.388527
chr10_104542279_104543961	-0.272468	4.67034	-1.44564	0.153609	0.313157	0.23991	0.241833	2.2424	1.43769	0.155845	0.443129	0.267053
chr4_142053712_142054754	0.167248	4.45167	1.44557	0.153628	0.313157	0.125061	-0.355312	1.18727	-1.43765	0.155857	0.443129	0.2071
chr6_24934730_24939033	-0.165041	3.26171	-1.44555	0.153635	0.313157	0.460672	-0.39411	2.56954	-1.43761	0.155868	0.443129	0.411303
chr10_12304613_12307265	0.143642	4.47846	1.44552	0.153643	0.313157	0.198874	0.190546	3.33605	1.4376	0.155869	0.443129	0.410801
chr5_88184673_88186099	0.213177	3.91618	1.4455	0.153647	0.313157	0.103071	-0.181898	2.47338	-1.43749	0.1559	0.443129	0.171442
chr15_29106178_29107490	-0.263451	1.05258	-1.44546	0.153658	0.313157	0.3619	-0.4148	1.0717	-1.43747	0.155906	0.443129	0.364892
chr17_19363809_19368875	0.323511	0.923047	1.44543	0.153668	0.313157	0.252081	0.138276	5.0981	1.43747	0.155907	0.443129	0.459845
chr18_6293590_6295372	-0.148736	4.83888	-1.44538	0.153683	0.313166	0.0915649	-0.174994	3.26236	-1.43746	0.155909	0.443129	0.162935
chr17_53828081_53829625	0.183277	5.1197	1.44532	0.1537	0.313177	0.396354	-0.147576	3.91521	-1.43746	0.15591	0.443129	0.457203
chr19_48995706_48997915	0.154231	2.15721	1.44524	0.153721	0.313199	0.239189	0.202587	3.93531	1.43746	0.155911	0.443129	0.260052
chr5_126852719_126854503	-0.359922	0.961668	-1.44517	0.15374	0.313212	0.276195	0.193091	4.16713	1.43743	0.155918	0.443129	0.280374
chr5_137364048_137366245	-0.363914	0.122676	-1.44514	0.153748	0.313212	0.38196	-0.18192	2.59848	-1.43735	0.155941	0.443156	0.337007
chr1_93248889_93252618	0.253925	1.21503	1.44495	0.153802	0.313273	0.293988	0.180053	6.17093	1.43731	0.155953	0.443156	0.28881
chrX_53740495_53745049	0.21764	2.79863	1.44493	0.153809	0.313273	0.324616	-0.229851	3.22701	-1.43725	0.155971	0.443156	0.313517
chr17_80585039_80586863	0.29566	3.976	1.44492	0.15381	0.313273	0.425897	0.176181	3.15741	1.43722	0.155978	0.443156	0.358429
chr22_39358527_39365400	-0.165154	4.40191	-1.4448	0.153844	0.313317	0.33472	0.269819	4.78605	1.43714	0.156001	0.443183	0.325933
chr16_73116369_73117486	0.180901	5.02418	1.44477	0.153852	0.313317	0.147567	0.216324	1.608	1.43701	0.156038	0.443216	0.205787
chr4_96136708_96138543	0.120973	6.47782	1.44465	0.153887	0.313366	0.435317	0.32178	2.84757	1.43699	0.156042	0.443216	0.386277
chr14_91781382_91785680	-0.191537	3.92293	-1.44461	0.153897	0.313366	0.518015	-0.327464	2.23705	-1.43696	0.156052	0.443216	0.422689
chr6_34597800_34598883	-0.302654	1.24519	-1.44455	0.153914	0.313379	0.505379	-0.28951	0.82759	-1.43677	0.156104	0.443319	0.410174
chr22_36786617_36787837	0.16619	8.02154	1.44445	0.153941	0.313413	0.547452	0.250737	1.55363	1.43664	0.156142	0.443353	0.422069
chr10_60081215_60083600	-0.366653	1.30016	-1.44433	0.153976	0.313443	0.268546	0.191027	4.38818	1.43664	0.156142	0.443353	0.275718
chr14_52773964_52775447	-0.277117	1.28455	-1.44433	0.153976	0.313443	0.170687	0.261789	2.30195	1.43658	0.156158	0.443364	0.227878
chrUn_gl000234_34457_35275	-0.224033	2.62427	-1.44406	0.15405	0.313568	0.427519	0.317681	0.804053	1.43651	0.156177	0.443381	0.381916
chr4_184364016_184368010	0.159855	7.88842	1.44404	0.154057	0.313568	0.156953	0.128434	6.40385	1.43642	0.156204	0.443401	0.19776
chr17_61072334_61073729	-0.213462	4.01138	-1.44395	0.154082	0.313599	0.441328	-0.193958	2.30139	-1.43638	0.156215	0.443401	0.442496
chr1_54703865_54704881	-0.141273	6.48428	-1.44383	0.154116	0.313619	0.198303	-0.258277	1.37274	-1.43634	0.156226	0.443401	0.244703
chr12_776205_779073	0.11192	5.65051	1.44379	0.154128	0.313619	0.307473	-0.264226	2.41331	-1.43632	0.156232	0.443401	0.310112
chr10_43930752_43934132	-0.24779	2.73243	-1.44371	0.154151	0.313619	0.313147	0.167206	6.46389	1.43624	0.156254	0.44341	0.298365
chr10_73493245_73498985	0.119144	6.17918	1.44368	0.154159	0.313619	0.213237	-0.318014	3.82401	-1.4362	0.156266	0.44341	0.263252
chr6_26378468_26380350	-0.244836	3.52148	-1.44367	0.154161	0.313619	0.532719	-0.247191	1.60837	-1.43618	0.156273	0.44341	0.426413
chr1_35729860_35731259	0.258614	2.91182	1.44365	0.154167	0.313619	0.404521	0.189311	2.78224	1.43613	0.156286	0.443412	0.349402
chr9_140522142_140526037	0.511321	1.04924	1.44364	0.154168	0.313619	0.489596	0.181847	3.89041	1.43601	0.15632	0.443466	0.433359
chr3_186702429_186705844	0.279264	2.96506	1.44351	0.154206	0.313665	0.175975	-0.220431	5.52622	-1.43587	0.156361	0.443484	0.224564
chr2_187349662_187352800	-0.155523	4.33678	-1.44349	0.154211	0.313665	0.0857266	0.146128	6.55751	1.43584	0.156369	0.443484	0.154428
chr2_170440243_170442968	0.190571	6.08305	1.44329	0.154268	0.31376	0.0792359	0.134798	6.55721	1.43574	0.156396	0.443484	0.148412
chr3_30478635_30479262	-0.214781	2.26474	-1.44323	0.154286	0.313773	0.538331	0.343069	0.0592611	1.4357	0.156407	0.443484	0.442844
chr5_139663713_139665477	0.20528	1.44925	1.44313	0.154313	0.313807	0.377917	0.218619	2.61719	1.43569	0.15641	0.443484	0.44769
chr7_6214959_6215646	-0.162682	3.03641	-1.44307	0.154328	0.313814	0.535719	0.350963	-0.0201147	1.43569	0.156411	0.443484	0.434406
chr19_31802032_31804209	-0.258771	1.1456	-1.443	0.154348	0.313814	0.273919	-0.20468	3.4702	-1.43569	0.156412	0.443484	0.281096
chr20_33449227_33449986	0.227011	2.48728	1.44299	0.154351	0.313814	0.436111	0.435942	0.266505	1.4356	0.156437	0.443522	0.407036
chr12_122500033_122503483	-0.171516	4.85266	-1.44296	0.15436	0.313814	0.162511	-0.173757	4.06494	-1.43555	0.15645	0.443522	0.208227
chr2_230784277_230788334	-0.246081	0.856532	-1.44292	0.154372	0.313814	0.120433	0.156084	7.02459	1.43545	0.156478	0.443533	0.178344
chr11_117055819_117061653	-0.283784	3.30114	-1.44284	0.154394	0.313814	0.379065	-0.171944	4.80395	-1.43545	0.156479	0.443533	0.334875
chr18_53956277_53957922	0.189982	4.9145	1.44281	0.154401	0.313814	0.110653	0.243075	2.66382	1.43537	0.156502	0.443563	0.186078
chr1_40540177_40543825	0.153357	4.14405	1.44281	0.154402	0.313814	0.259898	-0.151971	4.13357	-1.43519	0.156552	0.443652	0.26571
chr3_15347046_15349213	0.284742	2.71345	1.44269	0.154437	0.313829	0.500838	0.250529	2.77569	1.43516	0.156563	0.443652	0.436171
chr9_37119572_37122213	-0.241567	1.41343	-1.44262	0.154455	0.313829	0.0643716	0.142069	6.18681	1.43506	0.15659	0.443652	0.140743
chr14_65380328_65382899	0.33126	0.44955	1.44258	0.154467	0.313829	0.0242108	0.137921	6.03621	1.43505	0.156593	0.443652	0.120752
chr15_55614408_55617043	0.207523	2.20152	1.44255	0.154475	0.313829	0.234772	0.226531	2.96314	1.43503	0.156599	0.443652	0.261741
chr12_69448522_69450406	-0.311498	0.436114	-1.44255	0.154476	0.313829	0.159816	0.199459	3.14728	1.43499	0.156608	0.443652	0.210948
chr10_7341962_7345579	0.160161	5.11587	1.44251	0.154487	0.313829	0.438121	-0.240377	2.82927	-1.43485	0.156649	0.443683	0.446484
chr6_90840809_90842423	0.186534	3.73248	1.4425	0.154489	0.313829	0.267115	-0.311221	1.81117	-1.43485	0.15665	0.443683	0.295144
chr1_206729114_206734466	0.135203	5.57925	1.44245	0.154504	0.313829	0.100765	-0.162544	5.48289	-1.43479	0.156667	0.443683	0.166955
chr19_2238372_2240719	-0.243545	3.31955	-1.44238	0.154524	0.313829	0.198946	-0.148515	3.16313	-1.43478	0.15667	0.443683	0.227601
chr7_77331118_77332557	0.146023	4.77125	1.44235	0.15453	0.313829	0.287187	-0.243797	1.3996	-1.4347	0.156693	0.443683	0.295377
chr6_11701694_11703478	-0.269169	2.07341	-1.44235	0.15453	0.313829	0.129861	0.213583	2.85551	1.43464	0.15671	0.443683	0.194304
chr5_127174312_127176295	-0.333791	2.17106	-1.4422	0.154573	0.313895	0.1992	0.303185	2.34561	1.43463	0.156713	0.443683	0.252447
chr5_32530953_32533457	0.183299	5.69699	1.44201	0.154626	0.313957	0.325236	-0.334585	2.32281	-1.43459	0.156724	0.443683	0.332336
chr2_43822158_43824313	-0.376342	4.03175	-1.44199	0.154633	0.313957	0.0671882	0.129401	5.08516	1.43456	0.156732	0.443683	0.140277
chr8_66890394_66896013	-0.203642	1.95738	-1.44198	0.154636	0.313957	0.074406	0.151297	6.74172	1.43451	0.156747	0.44369	0.148479
chr3_32484315_32485339	-0.592296	1.32373	-1.44187	0.154667	0.313974	0.434774	-0.228072	1.23308	-1.4343	0.156806	0.443732	0.36948
chr7_24692848_24693696	-0.308026	0.537717	-1.44186	0.154668	0.313974	0.124031	-0.266068	1.50471	-1.4343	0.156806	0.443732	0.198206
chr6_156517900_156520204	-0.27506	1.51062	-1.44182	0.15468	0.313974	0.550996	0.328315	2.51809	1.43429	0.156807	0.443732	0.435337
chr15_85559583_85560255	0.225464	5.59914	1.44179	0.154689	0.313974	0.396782	-0.454081	0.490237	-1.43426	0.156816	0.443732	0.389918
chr9_gl000199_random_44681_45158	-0.265539	1.58364	-1.44173	0.154704	0.31398	0.549444	-0.394048	0.640899	-1.43424	0.156824	0.443732	0.448877
chr7_155436028_155438839	0.418521	0.0283368	1.4417	0.154715	0.31398	0.357599	0.153083	6.29297	1.43418	0.156841	0.443746	0.322328
chr8_18244429_18245374	0.32142	1.36273	1.44167	0.154723	0.31398	0.402585	-0.352174	1.40742	-1.43393	0.156911	0.44379	0.37647
chr17_78762988_78766676	-0.362425	0.513517	-1.44144	0.154786	0.314068	0.54059	-0.34661	2.52538	-1.43391	0.156916	0.44379	0.435625
chr19_36238692_36240421	-0.235486	1.48937	-1.44144	0.154787	0.314068	0.12554	0.152972	3.3591	1.43391	0.156916	0.44379	0.181297
chr12_48107173_48109512	-0.435182	0.989558	-1.44128	0.154833	0.314112	0.344291	-0.206037	3.33924	-1.4339	0.156919	0.44379	0.320895
chr1_98125668_98126665	0.324533	1.45851	1.44124	0.154843	0.314112	0.354426	-0.365505	1.21932	-1.43381	0.156944	0.44379	0.353585
chr15_57108173_57109691	-0.249508	2.28178	-1.44119	0.154857	0.314112	0.405315	0.296428	1.61144	1.43376	0.156959	0.44379	0.460172
chr10_121677368_121681085	0.211339	2.30998	1.44116	0.154866	0.314112	0.0321107	-0.16256	4.91599	-1.43374	0.156964	0.44379	0.126253
chr16_2656509_2656868	-0.31089	1.00149	-1.44115	0.154868	0.314112	0.397867	-0.383062	0.782097	-1.43368	0.156982	0.44379	0.379437
chr14_71382992_71384512	-0.343732	0.804662	-1.44113	0.154873	0.314112	0.293353	0.274342	1.5293	1.43367	0.156986	0.44379	0.304303
chr12_90647312_90648121	-0.291255	1.40677	-1.44105	0.154897	0.314112	0.163449	0.248165	0.759386	1.43362	0.156999	0.44379	0.221511
chr15_102164246_102166667	0.247714	2.10243	1.441	0.154912	0.314112	0.37306	0.312326	2.23924	1.4336	0.157005	0.44379	0.354351
chr8_25041020_25044242	-0.84021	1.64376	-1.44099	0.154914	0.314112	0.279802	0.192883	4.8671	1.43359	0.157007	0.44379	0.282982
chr15_101743758_101747436	-0.386859	1.09984	-1.44098	0.154917	0.314112	0.37056	0.2636	3.2892	1.43339	0.157065	0.443857	0.344336
chr10_135201824_135204350	-0.16206	3.90213	-1.44072	0.154989	0.314205	0.325984	-0.2351	3.20026	-1.43338	0.157068	0.443857	0.31574
chr4_7745053_7747943	-0.224548	3.79045	-1.44068	0.155002	0.314205	0.0487357	0.186569	4.41265	1.43336	0.157074	0.443857	0.138263
chr12_102028141_102029338	0.130912	6.88986	1.44065	0.155011	0.314205	0.392806	0.258412	1.52776	1.4332	0.157119	0.443857	0.354709
chr20_56887802_56889087	0.325603	1.63498	1.44064	0.155011	0.314205	0.380503	-0.274586	1.2603	-1.43306	0.157157	0.443857	0.456174
chr9_132402904_132405605	0.312442	1.2146	1.44064	0.155012	0.314205	0.0749649	0.141559	4.03745	1.43305	0.157162	0.443857	0.147303
chr15_65115866_65116687	0.290482	2.09277	1.44055	0.155036	0.314233	0.370956	-0.304198	0.915526	-1.43302	0.15717	0.443857	0.351894
chr2_56106728_56108265	0.432008	1.19665	1.44047	0.15506	0.314246	0.00405065	0.318104	1.30917	1.43297	0.157185	0.443857	0.0614214
chr16_187637_189643	-0.23849	2.85366	-1.44038	0.155084	0.314246	0.141853	0.148853	5.29369	1.43286	0.157215	0.443857	0.191286
chr3_188512426_188517122	-0.240637	2.97116	-1.44034	0.155098	0.314246	0.28153	0.229918	4.65049	1.43278	0.157237	0.443857	0.437297
chr11_47420976_47422961	-0.18976	2.57712	-1.44031	0.155105	0.314246	0.374502	-0.212476	2.95272	-1.43274	0.157248	0.443857	0.337911
chr19_17419739_17421717	-0.511169	1.11149	-1.44026	0.155118	0.314246	0.00557985	-0.128587	4.61792	-1.43273	0.157253	0.443857	0.232997
chr12_288887_290063	-0.183934	5.35144	-1.44021	0.155134	0.314246	0.356644	-0.25833	1.67466	-1.43271	0.157257	0.443857	0.336275
chr2_87832725_87833805	-0.235255	0.962787	-1.4402	0.155135	0.314246	0.316492	0.375252	1.99176	1.43259	0.157291	0.443857	0.334182
chr8_53376128_53377665	0.131693	6.40469	1.44015	0.155149	0.314246	0.229151	0.374303	1.39821	1.43256	0.157301	0.443857	0.281445
chr14_93204725_93205565	0.223417	2.66837	1.44008	0.155169	0.314246	0.145954	0.296092	0.821262	1.43255	0.157305	0.443857	0.216981
chr4_1741468_1743112	0.408362	0.58164	1.44007	0.155173	0.314246	0.45865	-0.241913	1.80989	-1.43254	0.157307	0.443857	0.38283
chr15_51423972_51426345	0.235802	5.4671	1.44004	0.155181	0.314246	0.443257	0.318726	3.09935	1.43246	0.157329	0.443857	0.390178
chr7_40024698_40025490	0.418529	0.92148	1.44004	0.155181	0.314246	0.128697	0.249213	0.76536	1.43245	0.157332	0.443857	0.19929
chr21_35026281_35032854	0.279658	1.54221	1.43997	0.155202	0.314246	0.150006	-0.183762	5.59939	-1.43243	0.157338	0.443857	0.202371
chr20_45771548_45773375	0.279185	3.55882	1.43995	0.155206	0.314246	0.456234	-0.261294	2.65363	-1.43235	0.15736	0.443857	0.385215
chr20_45891932_45892943	0.326404	2.026	1.43989	0.155223	0.314246	0.266788	-0.277625	0.924561	-1.43235	0.157361	0.443857	0.289734
chr18_33076140_33078956	0.135685	7.9324	1.43989	0.155223	0.314246	0.0516039	0.132508	5.73723	1.43234	0.157363	0.443857	0.132214
chr2_161283920_161286204	0.290506	2.03599	1.43987	0.155229	0.314246	0.0891421	-0.163988	3.34606	-1.43234	0.157365	0.443857	0.160156
chr8_121757185_121758574	-0.318709	1.92467	-1.43985	0.155236	0.314246	0.278108	-0.318133	1.92764	-1.43233	0.157366	0.443857	0.303057
chr12_76551734_76553671	-0.208825	5.06347	-1.43967	0.155286	0.314326	0.371263	0.16183	4.10104	1.43232	0.15737	0.443857	0.330511
chr8_126180731_126181944	-0.315968	2.58678	-1.43955	0.155319	0.314362	0.516415	-0.321688	1.16843	-1.43231	0.157372	0.443857	0.421823
chr20_1372357_1374494	-0.143184	3.82771	-1.43951	0.155331	0.314362	0.0118181	-0.188021	3.72983	-1.43229	0.157377	0.443857	0.111732
chr2_192529169_192533744	-0.228514	2.81258	-1.4395	0.155335	0.314362	0.314915	0.205453	4.49765	1.43226	0.157387	0.443857	0.305013
chr4_39353441_39358086	-0.194066	3.06157	-1.43942	0.155356	0.314371	0.160062	-0.161481	5.43436	-1.4322	0.157404	0.443863	0.205083
chrX_52949220_52951275	-0.293055	1.23489	-1.43934	0.155378	0.314371	0.229093	0.170808	4.68214	1.43216	0.157414	0.443863	0.24975
chr8_120897102_120898042	0.21421	2.62704	1.43933	0.155382	0.314371	0.44285	0.262355	0.958697	1.43204	0.157448	0.443907	0.450157
chr14_88477785_88479011	0.227491	1.48547	1.4393	0.155389	0.314371	0.350683	0.17944	1.57724	1.43201	0.157457	0.443907	0.450718
chr16_24739896_24742292	0.28002	2.4864	1.43929	0.155392	0.314371	0.291007	0.200008	5.08978	1.43193	0.157479	0.443907	0.290745
chr14_91960478_91964134	-0.150619	4.02893	-1.4392	0.155417	0.314402	0.115908	0.156153	4.8115	1.43193	0.157481	0.443907	0.383066
chr11_74321620_74324284	0.169965	1.8862	1.43907	0.155456	0.314464	0.218083	-0.156668	4.18912	-1.43182	0.157511	0.443951	0.241054
chr19_10292370_10293836	-0.353436	1.59737	-1.43898	0.15548	0.31449	0.278872	0.244419	1.64015	1.43175	0.157532	0.443959	0.291146
chr20_45978676_45979830	0.247969	1.8355	1.43891	0.1555	0.314507	0.166405	-0.21673	1.61409	-1.43172	0.157539	0.443959	0.21846
chr10_47243914_47244328	-0.195946	2.47826	-1.43881	0.155528	0.314507	0.357256	1.02162	0.957831	1.43167	0.157554	0.443967	0.41234
chr1_15478357_15486137	0.234825	2.39417	1.43881	0.155528	0.314507	0.0645528	0.15725	6.6045	1.43158	0.15758	0.443986	0.143921
chr1_145152691_145153999	-0.147448	5.18967	-1.4388	0.155531	0.314507	0.113563	-0.237681	2.69882	-1.43154	0.157592	0.443986	0.187756
chr12_64977076_64978395	0.214436	2.5502	1.43876	0.155543	0.314509	0.33073	-0.249932	1.84988	-1.43152	0.157598	0.443986	0.321151
chr9_110521987_110524550	-0.165712	4.49876	-1.43872	0.155553	0.314509	0.0101109	-0.123451	3.75286	-1.43146	0.157614	0.443994	0.122275
chr19_10919476_10925182	-0.149354	5.03634	-1.43865	0.155573	0.314512	0.430041	-0.139779	4.97041	-1.43139	0.157634	0.444012	0.456817
chr18_48760392_48762546	-0.264637	2.44405	-1.43864	0.155575	0.314512	0.259118	-0.368816	1.38197	-1.43122	0.157684	0.444106	0.464412
chr12_129293869_129297995	0.121073	4.86405	1.43856	0.155599	0.314543	0.292714	0.367245	4.31878	1.43117	0.157696	0.444107	0.319404
chr21_43372745_43374729	-0.262829	4.37276	-1.43842	0.155638	0.314603	0.194034	-0.265749	3.26402	-1.43098	0.157751	0.444167	0.243943
chr15_69597518_69598613	-0.216302	2.1817	-1.43838	0.155649	0.314604	0.221706	-0.30614	1.38912	-1.43091	0.157771	0.444167	0.267436
chr12_69863372_69865466	0.347768	1.2492	1.43831	0.155669	0.314613	0.271451	0.148714	5.68416	1.43089	0.157776	0.444167	0.272941
chr3_183304569_183306111	-0.332168	0.795783	-1.43829	0.155676	0.314613	0.3589	0.215581	2.31537	1.43083	0.157793	0.444167	0.448514
chr3_167931565_167932466	0.153549	7.34524	1.43819	0.155704	0.314652	0.265183	-0.323648	0.584337	-1.43083	0.157794	0.444167	0.296518
chr19_11159010_11162090	0.114656	5.8313	1.43798	0.155763	0.314757	0.518857	-0.421585	2.17265	-1.4308	0.157804	0.444167	0.442719
chr11_129961042_129961676	-0.164298	3.55497	-1.43788	0.155791	0.314794	0.179971	-0.506676	0.274722	-1.43079	0.157804	0.444167	0.259489
chr17_19483025_19483883	-0.242054	3.10809	-1.4377	0.155842	0.314878	0.170169	-0.355322	0.981919	-1.43067	0.157841	0.444233	0.240472
chr8_38706844_38710879	0.147545	4.96588	1.43759	0.155873	0.314899	0.151774	0.126614	5.91383	1.43061	0.157856	0.444238	0.194819
chr17_72438549_72440640	-0.30791	1.76113	-1.43759	0.155874	0.314899	0.252861	-0.30493	3.27615	-1.43048	0.157893	0.444303	0.286252
chr2_242727403_242728629	0.493106	1.7583	1.43753	0.155891	0.314906	0.261122	-0.363532	0.542422	-1.43028	0.157952	0.444382	0.300128
chr6_43191140_43194229	0.125065	7.52486	1.4375	0.155899	0.314906	0.209132	-0.20122	4.11326	-1.43021	0.15797	0.444382	0.242583
chr1_33924108_33928942	-0.309398	2.09229	-1.43729	0.155957	0.315007	0.321872	0.172437	5.23031	1.43014	0.157992	0.444382	0.304769
chr14_69416243_69419875	0.176642	4.24007	1.4372	0.155983	0.315024	0.19354	-0.149489	3.85995	-1.4301	0.158002	0.444382	0.434845
chr13_109019977_109022247	0.178761	4.86235	1.43719	0.155986	0.315024	0.294584	0.229209	3.91173	1.43007	0.158011	0.444382	0.297771
chr2_28847274_28848748	0.268396	2.9435	1.4371	0.156011	0.315052	0.187973	-0.236182	2.71285	-1.43007	0.158012	0.444382	0.235451
chr16_4673043_4677183	0.119462	5.60587	1.43705	0.156027	0.315061	0.156807	0.156767	7.25534	1.43002	0.158027	0.444382	0.202519
chr17_67093664_67096551	0.141568	8.42602	1.43688	0.156073	0.315136	0.387371	0.252313	2.89725	1.43001	0.158029	0.444382	0.452975
chr20_36828915_36830451	0.318189	1.15797	1.4368	0.156097	0.315166	0.267864	0.235352	2.2174	1.42998	0.158036	0.444382	0.283477
chr12_76545580_76546736	-0.216467	2.31537	-1.43671	0.156121	0.315189	0.428028	0.288947	1.42952	1.42989	0.158063	0.444422	0.377915
chr3_133224545_133226371	-0.168062	4.82484	-1.43667	0.156133	0.315189	0.0419244	0.19757	3.94035	1.42978	0.158093	0.444449	0.135178
chr7_102035600_102038045	0.249207	1.79969	1.43664	0.156141	0.315189	0.0746749	0.115971	5.23579	1.42974	0.158105	0.444449	0.143189
chr15_79218692_79222155	0.13614	6.35731	1.43659	0.156155	0.315198	0.533463	-0.151366	3.43638	-1.42972	0.158111	0.444449	0.407515
chr21_15399498_15400434	0.16618	4.99115	1.4365	0.156181	0.315229	0.289812	-0.201822	1.67735	-1.42964	0.158135	0.444474	0.290675
chr2_87758740_87759577	-0.318656	1.81934	-1.43642	0.156204	0.315253	0.300136	-0.296736	1.63358	-1.4295	0.158175	0.444544	0.31259
chr6_57394365_57398023	0.135491	9.14996	1.4363	0.156237	0.315297	0.238866	0.171132	4.78181	1.42942	0.158198	0.444573	0.256117
chr20_519372_521133	0.240404	1.43681	1.43627	0.156246	0.315297	0.388041	0.244356	1.8747	1.42932	0.158227	0.444614	0.350525
chr20_4706970_4708534	-0.262497	1.32296	-1.43619	0.15627	0.315322	0.153189	0.220303	3.18142	1.42927	0.158239	0.444614	0.21101
chr18_9048793_9049404	0.152863	5.45085	1.43602	0.156318	0.31535	0.442179	-0.329727	0.356886	-1.42919	0.158264	0.444646	0.392328
chr10_105373320_105375293	0.201764	4.95659	1.43602	0.156318	0.31535	0.380059	0.203586	2.17783	1.42913	0.158279	0.444654	0.340078
chr12_26983756_26984622	-0.291592	2.50506	-1.43601	0.156321	0.31535	0.38143	0.172308	1.52936	1.42909	0.158291	0.444657	0.337195
chr1_63924621_63925134	0.100966	4.89702	1.43598	0.156327	0.31535	0.506524	0.44717	-0.322346	1.42902	0.158312	0.444665	0.475045
chr1_117424030_117425388	-0.28917	1.036	-1.43594	0.156341	0.315356	0.503239	-0.318198	2.09832	-1.429	0.158318	0.444665	0.416605
chr6_144444263_144445787	-0.307356	2.3886	-1.43574	0.156398	0.315457	0.217648	0.212044	2.29276	1.42878	0.158379	0.444791	0.417621
chr13_31247649_31248968	-0.179638	4.10733	-1.43535	0.156508	0.315591	0.355106	0.224443	2.77276	1.42861	0.158428	0.44489	0.330356
chr5_60564171_60565436	0.126557	6.58054	1.43532	0.156517	0.315591	0.281509	-0.305072	1.43168	-1.42856	0.158444	0.444901	0.303424
chr5_173192947_173193795	-0.26179	1.88074	-1.4353	0.156522	0.315591	0.425135	-0.363202	1.10913	-1.42851	0.158459	0.444907	0.390458
chr14_25377246_25378447	-0.14479	5.45308	-1.43528	0.156529	0.315591	0.363985	0.260817	1.76685	1.42844	0.158478	0.444923	0.341238
chr5_126088122_126089806	-0.281573	1.8865	-1.43524	0.156537	0.315591	0.494837	-0.2598	1.27531	-1.42835	0.158503	0.444949	0.440761
chr11_110667637_110670357	-0.222885	2.74716	-1.43524	0.156539	0.315591	0.0949315	0.294093	3.7738	1.42832	0.158513	0.444949	0.180879
chr12_45575027_45576389	-0.213955	2.08033	-1.43523	0.156541	0.315591	0.357695	0.254248	1.58613	1.42826	0.158528	0.444957	0.33682
chr6_157237131_157238437	-0.226175	3.77258	-1.4352	0.156551	0.315591	0.23597	-0.20748	2.14821	-1.42804	0.158592	0.445095	0.260206
chr1_68710985_68711736	0.156775	4.62409	1.43515	0.156565	0.315591	0.463361	-0.291097	0.717349	-1.42793	0.158624	0.445129	0.394762
chr1_169665436_169668972	0.214375	4.42399	1.43513	0.15657	0.315591	0.046169	-0.185696	3.79144	-1.42789	0.158634	0.445129	0.137275
chr8_19700691_19703422	0.292556	0.813447	1.43501	0.156604	0.315626	0.386463	-0.244318	3.00234	-1.42786	0.158643	0.445129	0.349969
chr6_13453888_13456312	0.119912	6.19553	1.43496	0.156619	0.315626	0.113744	0.231417	3.36628	1.42783	0.158653	0.445129	0.187447
chr1_155230874_155233515	0.321996	0.982584	1.43489	0.156637	0.315626	0.135198	0.134945	4.16468	1.42772	0.158683	0.445157	0.185448
chr16_3114443_3118974	-0.169121	2.30473	-1.43487	0.156644	0.315626	0.45882	-0.313157	3.46747	-1.42771	0.158687	0.445157	0.397027
chr17_32526837_32536399	-0.369722	0.487249	-1.43487	0.156645	0.315626	0.176241	0.205244	5.20839	1.42751	0.158744	0.445274	0.223224
chr11_118753175_118754921	0.217884	2.07333	1.43485	0.15665	0.315626	0.013135	0.262601	1.72125	1.4274	0.158776	0.44532	0.0984349
chr1_41156224_41159231	0.232732	2.81274	1.43467	0.156699	0.315705	0.117137	0.137943	6.5835	1.42736	0.158786	0.44532	0.174195
chr1_13988195_13989741	-0.167939	4.904	-1.43441	0.156776	0.315849	0.414774	0.37574	2.41256	1.42724	0.158822	0.44532	0.387744
chr2_43404905_43407020	-0.301449	1.94754	-1.43433	0.156796	0.315869	0.32345	-0.312117	1.9339	-1.42723	0.158825	0.44532	0.328622
chr5_75852024_75853597	-0.346922	2.53031	-1.43417	0.156842	0.315942	0.383084	-0.231906	1.97768	-1.42721	0.15883	0.44532	0.346281
chr16_81771683_81773235	0.210187	2.04177	1.43407	0.15687	0.315982	0.466687	-0.201769	1.91333	-1.42719	0.158835	0.44532	0.381522
chr14_93444105_93444959	-0.194761	3.58561	-1.43386	0.15693	0.316085	0.422866	0.39182	0.585158	1.42707	0.158869	0.445353	0.39454
chr6_26545219_26546927	-0.276483	0.781189	-1.43371	0.156973	0.316153	0.537692	-0.291747	2.74226	-1.42704	0.158879	0.445353	0.434613
chr3_197683476_197688315	0.456895	-0.0438914	1.43352	0.157027	0.316229	0.149098	0.137068	5.65093	1.42691	0.158916	0.445353	0.194928
chr14_90041302_90042287	-0.172911	3.81673	-1.43347	0.157042	0.316229	0.482929	-0.385589	0.870536	-1.42687	0.158928	0.445353	0.421578
chr16_30005789_30008359	-0.161994	5.05562	-1.43347	0.157043	0.316229	0.208378	0.174438	4.54527	1.42683	0.15894	0.445353	0.238235
chr7_45149314_45152680	0.136082	5.11061	1.43338	0.157066	0.316251	0.00836907	0.127281	6.83122	1.42678	0.158953	0.445353	0.123812
chr8_66734069_66735621	-0.314662	0.987954	-1.43324	0.157106	0.316251	0.538446	0.220429	2.90706	1.42674	0.158966	0.445353	0.412469
chr6_150466869_150467609	-0.193762	5.12294	-1.43316	0.157131	0.316251	0.0683836	-0.264939	0.600311	-1.42671	0.158973	0.445353	0.158739
chr10_80805578_80810145	0.211157	2.25058	1.43315	0.157132	0.316251	0.128195	-0.15657	5.51012	-1.4267	0.158977	0.445353	0.184506
chr7_26895925_26896627	0.409092	0.0468358	1.43312	0.157141	0.316251	0.321223	0.279772	0.611278	1.42663	0.158997	0.445353	0.454504
chr11_9622130_9623855	-0.282422	1.4212	-1.4331	0.157146	0.316251	0.181975	-0.169523	3.45867	-1.42662	0.158999	0.445353	0.22098
chr1_92178126_92179727	-0.258918	2.97182	-1.43302	0.15717	0.316251	0.202203	0.369202	3.10903	1.42648	0.15904	0.445353	0.264094
chr1_33792078_33794029	-0.174469	4.06292	-1.43299	0.157178	0.316251	0.139318	0.17399	2.42644	1.42647	0.159044	0.445353	0.194637
chr7_17977297_17981259	0.256027	1.83368	1.43299	0.157179	0.316251	0.282286	0.150666	6.81419	1.42647	0.159044	0.445353	0.280211
chr3_46420794_46423547	-0.135996	7.62868	-1.43291	0.1572	0.316251	0.349755	0.159143	3.71385	1.42644	0.159051	0.445353	0.458162
chr9_123920976_123923422	0.143871	5.99173	1.43289	0.157205	0.316251	0.148148	-0.163529	3.55956	-1.42642	0.159058	0.445353	0.198518
chr11_3121064_3123725	0.25609	2.16218	1.43289	0.157205	0.316251	0.55036	-0.289463	2.53148	-1.42639	0.159065	0.445353	0.42872
chr10_11216582_11224175	0.298469	0.574792	1.43288	0.15721	0.316251	0.293847	-0.147657	6.40938	-1.42638	0.15907	0.445353	0.286829
chr5_52284604_52285828	-0.372242	0.716694	-1.43284	0.15722	0.316251	0.327626	-0.316014	1.018	-1.42625	0.159106	0.445384	0.331741
chr6_82471855_82473042	0.11632	7.03909	1.43283	0.157225	0.316251	0.236883	-0.269062	1.25232	-1.42625	0.159107	0.445384	0.271383
chr11_35027965_35029183	-0.234919	1.24684	-1.43279	0.157236	0.316251	0.393371	-0.256957	1.74493	-1.42606	0.15916	0.445489	0.355938
chr12_29255417_29258624	-0.212333	3.54568	-1.43273	0.157253	0.316251	0.257185	-0.24427	3.74837	-1.42596	0.159188	0.445515	0.27931
chr7_142997158_142999197	0.133288	6.24834	1.4327	0.157261	0.316251	0.35134	-0.170901	2.53162	-1.42595	0.159194	0.445515	0.321543
chr5_147309867_147311171	-0.240829	2.71097	-1.43268	0.157266	0.316251	0.114463	-0.302402	1.94822	-1.42585	0.159221	0.445532	0.196367
chr8_131319213_131320408	-0.268631	2.04155	-1.43264	0.157279	0.316251	0.257502	-0.213458	1.75882	-1.42584	0.159224	0.445532	0.27431
chr1_44513440_44514451	-0.249681	1.96206	-1.43256	0.157301	0.316251	0.51197	-0.266016	1.68776	-1.42576	0.159248	0.445539	0.410435
chr16_1358063_1362588	0.217862	2.10012	1.43256	0.157302	0.316251	0.283544	0.161991	6.92678	1.42573	0.159255	0.445539	0.2822
chr6_159052066_159054656	0.142183	5.16502	1.43254	0.157306	0.316251	0.347682	-0.156779	3.10856	-1.42569	0.159266	0.445539	0.318411
chr10_72268119_72269395	0.215541	4.12761	1.43238	0.157351	0.316281	0.315872	0.440183	1.02451	1.42561	0.159291	0.445571	0.49879
chr4_174830166_174831261	-0.203577	4.38244	-1.43238	0.157351	0.316281	0.347283	0.324528	0.759441	1.42546	0.159334	0.445636	0.34407
chr6_40995155_40996660	0.155492	7.04412	1.43231	0.157371	0.316281	0.392745	-0.33964	1.32974	-1.42543	0.15934	0.445636	0.370617
chr10_48988882_48989772	-0.313117	0.689508	-1.43226	0.157386	0.316281	0.309291	0.536337	0.655648	1.42528	0.159385	0.445663	0.351165
chr3_183979508_183980312	0.163849	2.88841	1.43224	0.157393	0.316281	0.337557	-0.313616	0.350051	-1.42527	0.159388	0.445663	0.336936
chr1_192542770_192549738	0.157201	4.43007	1.4322	0.157402	0.316281	0.16977	-0.262196	4.49175	-1.42519	0.15941	0.445663	0.228792
chr4_39485705_39487017	-0.308081	1.53847	-1.43219	0.157405	0.316281	0.378414	-0.31126	0.874263	-1.42517	0.159417	0.445663	0.358261
chr1_46267360_46270335	-0.225587	2.10873	-1.43219	0.157406	0.316281	0.132531	0.126343	4.6487	1.42515	0.159422	0.445663	0.182762
chr7_2754411_2756573	0.294536	2.06357	1.43212	0.157426	0.316299	0.414435	-0.310407	2.74396	-1.42507	0.159446	0.445663	0.376216
chr11_129992962_129995289	-0.243832	1.49756	-1.43206	0.157442	0.316299	0.000435766	0.196745	3.94251	1.42503	0.159457	0.445663	0.0696238
chr14_96828261_96830806	-0.209539	4.8977	-1.43201	0.157458	0.316299	0.377294	0.149329	5.19858	1.42501	0.159461	0.445663	0.334333
chr7_142828399_142829725	-0.253525	1.51379	-1.43198	0.157465	0.316299	0.381114	0.316435	1.58771	1.42501	0.159462	0.445663	0.360603
chr5_95201927_95203251	-0.304827	1.01221	-1.43197	0.15747	0.316299	0.0687045	-0.276109	1.44081	-1.42491	0.15949	0.445667	0.159604
chr6_144356434_144358948	-0.379048	1.42621	-1.43176	0.157529	0.316407	0.471912	-0.201992	4.71499	-1.4249	0.159494	0.445667	0.384273
chr4_148715377_148716506	-0.180323	3.4183	-1.43171	0.157542	0.316412	0.156376	-0.258167	1.00271	-1.42488	0.1595	0.445667	0.219615
chr1_165392664_165396109	0.103365	5.06967	1.43163	0.157565	0.316439	0.487658	-0.252979	3.06415	-1.42474	0.159541	0.445725	0.3986
chr12_3977404_3983410	-0.250815	1.78411	-1.43149	0.157606	0.316486	0.504559	-0.145424	6.73953	-1.42472	0.159548	0.445725	0.437103
chr11_109577549_109578764	-0.197478	2.53714	-1.43148	0.157609	0.316486	0.235663	0.351199	1.19616	1.42466	0.159563	0.445734	0.283435
chr8_41878633_41879784	0.207302	4.31736	1.43143	0.157623	0.316493	0.417333	0.236092	1.65461	1.42455	0.159596	0.445786	0.450754
chr12_132267980_132268994	-0.190962	2.3801	-1.43135	0.157645	0.316517	0.465426	-0.28168	1.09177	-1.4245	0.15961	0.445789	0.394514
chr10_102819912_102821765	-0.267021	1.2968	-1.43122	0.157682	0.316528	0.479033	0.216709	4.35697	1.42442	0.159632	0.445811	0.389279
chr1_198606818_198613092	-0.198086	3.72148	-1.4312	0.157688	0.316528	0.0592161	-0.17907	7.03081	-1.42438	0.159643	0.445811	0.145038
chr1_223254530_223255164	-0.202859	4.33667	-1.4312	0.157689	0.316528	0.303081	0.269046	1.29727	1.42425	0.159682	0.445842	0.310255
chr13_47257805_47258933	0.243382	2.31047	1.43118	0.157695	0.316528	0.296616	0.287735	1.38102	1.42423	0.159687	0.445842	0.452579
chr10_49664696_49665576	-0.286731	2.22308	-1.43103	0.157738	0.316581	0.401435	-0.286911	0.961206	-1.42421	0.159693	0.445842	0.365656
chr1_241765396_241769269	0.143142	3.51101	1.43101	0.157742	0.316581	0.42799	0.160415	5.27895	1.42406	0.159736	0.445923	0.360986
chr19_19076664_19084288	0.17669	4.12387	1.43087	0.157784	0.316647	0.440323	0.11011	6.45053	1.42398	0.159758	0.445924	0.47456
chr22_42825732_42829623	-0.194228	3.41497	-1.43076	0.157815	0.31669	0.17327	0.163507	5.01683	1.42395	0.159768	0.445924	0.214853
chr6_106232864_106234342	0.175687	4.16309	1.43072	0.157825	0.31669	0.389245	-0.208147	2.72365	-1.42387	0.159792	0.445924	0.346285
chr6_26030851_26035066	-0.195785	5.72571	-1.43047	0.157897	0.316816	0.105695	-0.241504	5.40286	-1.42385	0.159798	0.445924	0.183947
chr7_84922516_84923543	0.145848	4.56796	1.4304	0.157916	0.316821	0.162517	-0.282552	0.520304	-1.42384	0.159801	0.445924	0.227259
chr1_31263578_31264809	-0.320875	2.27084	-1.43038	0.157921	0.316821	0.259932	-0.283403	1.55776	-1.42376	0.159823	0.445952	0.28785
chr1_184697273_184698451	-0.185409	2.49423	-1.43033	0.157937	0.316831	0.384017	-0.279853	1.03957	-1.42366	0.15985	0.44599	0.355722
chr5_35475908_35477302	0.189287	3.25408	1.43012	0.157998	0.316926	0.0810003	0.256294	1.45298	1.42345	0.159912	0.44609	0.327927
chr20_39937292_39937979	0.115195	4.90558	1.4301	0.158003	0.316926	0.326746	0.353092	0.490894	1.42344	0.159914	0.44609	0.337784
chr5_141383194_141384419	0.160266	4.06515	1.43001	0.158027	0.31695	0.424238	-0.247934	1.46928	-1.42332	0.15995	0.446097	0.36985
chr3_134028425_134029772	-0.330182	1.46049	-1.4299	0.158061	0.316961	0.493064	0.263102	1.15631	1.42329	0.159957	0.446097	0.442921
chr4_181020692_181021923	0.162159	4.70715	1.42986	0.15807	0.316961	0.41795	0.383155	0.876281	1.42326	0.159968	0.446097	0.391221
chr8_116617969_116621882	-0.366448	0.805725	-1.42985	0.158074	0.316961	0.53763	0.214329	4.37727	1.42324	0.159971	0.446097	0.423318
chr15_70786664_70788002	0.407489	1.35267	1.42984	0.158076	0.316961	0.373919	-0.27591	1.49493	-1.42322	0.159979	0.446097	0.349913
chr20_18487194_18489750	0.188826	2.91831	1.42976	0.1581	0.316992	0.0381833	0.140397	6.27749	1.42307	0.160021	0.446116	0.12809
chr5_71643202_71644674	-0.32359	1.38437	-1.42967	0.158125	0.317022	0.183267	-0.341107	0.550728	-1.42307	0.160022	0.446116	0.428571
chr2_9123826_9125347	-0.341065	1.03319	-1.4296	0.158147	0.317045	0.244651	-0.252282	1.99922	-1.42305	0.160027	0.446116	0.273648
chr19_50979214_50980923	-0.346459	3.91559	-1.42953	0.158164	0.31706	0.375402	-0.153469	3.4126	-1.423	0.160043	0.446116	0.333783
chr5_32115525_32116901	-0.158873	3.47101	-1.4295	0.158175	0.317061	0.516883	0.263461	1.34676	1.42284	0.160088	0.446116	0.412436
chr17_66808508_66810348	-0.35322	0.752298	-1.4294	0.158203	0.317081	0.287197	-0.270738	1.72907	-1.42284	0.160088	0.446116	0.301716
chr2_38897615_38899043	-0.241566	2.45157	-1.42939	0.158205	0.317081	0.371336	-0.22987	1.3694	-1.42283	0.16009	0.446116	0.340657
chr4_714387_715784	-0.259268	2.3827	-1.42933	0.158222	0.317093	0.540779	0.27828	1.48212	1.42281	0.160096	0.446116	0.431895
chr21_18911194_18913106	-0.186061	2.26949	-1.42918	0.158266	0.317155	0.279005	0.300714	2.08975	1.42278	0.160105	0.446116	0.302045
chr9_6079647_6081110	-0.325717	1.85366	-1.42915	0.158273	0.317155	0.277114	-0.28101	1.59004	-1.42274	0.160116	0.446116	0.446878
chr4_74583517_74585448	0.146143	6.26794	1.42908	0.158295	0.317178	0.235733	0.237233	2.68473	1.42268	0.160134	0.446116	0.26581
chr15_51165427_51167346	-0.24114	1.38004	-1.42893	0.158337	0.317199	0.426716	0.224248	2.77539	1.42266	0.160141	0.446116	0.367237
chr8_76319295_76320435	0.237507	2.5468	1.42893	0.158338	0.317199	0.0524938	-0.25193	1.33697	-1.42262	0.160152	0.446116	0.145833
chr4_145959376_145960924	-0.218408	3.22881	-1.42892	0.15834	0.317199	0.380766	0.290857	1.29969	1.42255	0.160173	0.446116	0.462641
chr2_70140192_70147948	-0.297127	1.58966	-1.42889	0.158349	0.317199	0.0967354	0.133039	7.1657	1.42252	0.160179	0.446116	0.160827
chr6_161590445_161593183	0.311506	3.8199	1.42881	0.158371	0.317223	0.395412	-0.37864	2.88936	-1.42244	0.160204	0.446116	0.37914
chr2_238726493_238727296	0.154779	6.93674	1.42866	0.158414	0.317291	0.454905	0.250496	0.960249	1.42244	0.160204	0.446116	0.448734
chr10_75488548_75491784	-0.190789	5.46404	-1.4286	0.158431	0.317305	0.237243	0.154952	6.22042	1.42235	0.16023	0.446116	0.25393
chr3_184503254_184505321	-0.271131	1.67384	-1.42852	0.158455	0.31731	0.378368	-0.216697	2.86781	-1.42232	0.160239	0.446116	0.34227
chr8_145006892_145028577	0.271723	2.68938	1.42846	0.158471	0.31731	0.0448208	0.16321	7.41223	1.42225	0.160259	0.446116	0.134704
chr1_173391138_173392461	0.278207	3.6968	1.42845	0.158475	0.31731	0.3359	-0.236617	1.93016	-1.42224	0.160263	0.446116	0.450678
chr11_30478181_30479620	-0.1385	4.78717	-1.42844	0.158477	0.31731	0.00821354	-0.249337	1.4065	-1.42216	0.160284	0.446116	0.0909615
chr1_32537672_32539875	0.215202	2.50617	1.4283	0.158518	0.317353	0.202718	0.159796	4.12876	1.42216	0.160285	0.446116	0.233123
chr10_30826026_30826858	-0.106601	7.16993	-1.42829	0.15852	0.317353	0.302055	0.290633	1.08345	1.42214	0.160291	0.446116	0.313691
chr5_100865904_100867625	-0.152051	6.12523	-1.42794	0.158622	0.317546	0.286708	0.380381	2.05951	1.42211	0.160298	0.446116	0.318963
chr6_42371147_42373260	0.22106	2.48412	1.42766	0.158701	0.31769	0.540821	-0.282335	1.61347	-1.42186	0.16037	0.446266	0.424987
chr19_5976626_5979319	0.23514	2.73911	1.42755	0.158732	0.317725	0.0531343	0.124267	5.23078	1.42179	0.160392	0.446289	0.133099
chr11_109836560_109839963	0.308044	1.00228	1.42748	0.158754	0.317725	0.151124	-0.230715	2.90171	-1.42174	0.160406	0.446293	0.212358
chr3_32508190_32509579	0.124165	4.27995	1.42744	0.158763	0.317725	0.319507	-0.338658	1.78746	-1.4216	0.160446	0.446363	0.331642
chr10_4285455_4286386	0.15316	6.44423	1.42741	0.158773	0.317725	0.304868	-0.302496	1.02481	-1.42092	0.160644	0.446824	0.317471
chrUn_gl000216_158569_159469	-0.153927	2.47451	-1.4274	0.158776	0.317725	0.237344	0.261406	2.08827	1.42089	0.160652	0.446824	0.271102
chrY_15815270_15817746	0.230048	1.39449	1.42737	0.158784	0.317725	0.250418	-0.170774	5.43969	-1.4208	0.160677	0.446854	0.26422
chr19_10607538_10610458	-0.23301	2.10569	-1.42725	0.158818	0.317775	0.375509	-0.215875	3.00876	-1.42075	0.160692	0.446863	0.340934
chr3_57788999_57789932	0.231102	2.7047	1.4272	0.158832	0.317781	0.354071	-0.25711	1.03839	-1.42056	0.160749	0.446886	0.336631
chr16_50304486_50319017	0.376041	1.859	1.42713	0.158854	0.317805	0.376329	-0.10947	7.69354	-1.42055	0.16075	0.446886	0.336425
chr8_133519243_133520550	-0.170732	2.67543	-1.42686	0.158931	0.31793	0.440603	0.529366	1.50306	1.42055	0.16075	0.446886	0.424944
chr8_103816498_103824108	0.179456	5.40547	1.42684	0.158937	0.31793	0.146351	0.137212	7.2114	1.42054	0.160752	0.446886	0.19393
chr1_175490781_175491523	0.139201	6.00175	1.42679	0.158951	0.317931	0.235427	-0.286199	0.457684	-1.4205	0.160764	0.446886	0.274071
chr5_58055236_58056257	-0.256616	1.45766	-1.42673	0.158969	0.317931	0.0660127	-0.238404	1.63964	-1.42042	0.160789	0.44691	0.156189
chr17_29247706_29263210	0.199715	4.93929	1.42672	0.158971	0.317931	0.189879	-0.187581	6.7625	-1.42039	0.160797	0.44691	0.229679
chr12_38804659_38806188	-0.249433	2.75042	-1.4266	0.159007	0.317955	0.411678	0.360877	1.36238	1.42029	0.160825	0.44695	0.384717
chr3_123294712_123296221	0.262088	1.09879	1.42658	0.159012	0.317955	0.0965034	-0.197073	2.00274	-1.42016	0.160863	0.447009	0.17196
chr11_46637643_46640561	-0.153079	4.59491	-1.42657	0.159014	0.317955	0.174462	0.140712	6.81988	1.41999	0.160912	0.447083	0.212739
chr14_75636541_75638574	-0.289271	1.20633	-1.42635	0.159077	0.318038	0.53755	-0.18371	2.81914	-1.41996	0.160921	0.447083	0.422528
chr19_18473691_18481930	-0.19572	3.39399	-1.42629	0.159093	0.318038	0.24177	0.159884	6.20151	1.41989	0.160941	0.447083	0.257648
chr16_19078006_19080609	0.243675	2.1276	1.42628	0.159098	0.318038	0.205927	0.126182	7.00916	1.41989	0.160943	0.447083	0.231421
chr1_184162102_184164301	0.271302	1.88621	1.42625	0.159105	0.318038	0.182183	-0.305717	1.5694	-1.4196	0.161025	0.44715	0.243774
chr2_47292128_47293975	0.216025	2.40374	1.42624	0.159107	0.318038	0.165289	-0.260116	2.0117	-1.41957	0.161035	0.44715	0.226314
chr6_15595326_15597210	-0.263033	1.01671	-1.42612	0.159142	0.318078	0.426671	0.217785	2.61161	1.41954	0.161044	0.44715	0.366799
chr12_132669984_132671807	0.14838	6.83768	1.4261	0.159148	0.318078	0.420904	-0.342938	1.916	-1.41953	0.161047	0.44715	0.386229
chr1_65730954_65732354	-0.362456	0.542422	-1.42605	0.159165	0.31809	0.428872	0.26132	1.66537	1.41948	0.161061	0.44715	0.375083
chr21_37699387_37703484	-0.281863	1.21538	-1.42596	0.159189	0.318117	0.39371	-0.183753	3.43226	-1.41944	0.161073	0.44715	0.346242
chr12_92895700_92901151	-0.152905	7.39083	-1.42592	0.159201	0.318121	0.380523	0.186293	6.13467	1.41943	0.161076	0.44715	0.339735
chr2_46752563_46753755	-0.2032	5.0575	-1.42584	0.159225	0.318122	0.237604	0.198577	1.73714	1.41942	0.161078	0.44715	0.260897
chr9_73171092_73174760	-0.305552	1.56595	-1.42584	0.159225	0.318122	0.0797717	0.184455	4.37224	1.41939	0.161088	0.44715	0.159361
chr17_1079636_1084571	-0.171402	5.03822	-1.42578	0.159241	0.318122	0.551281	0.205182	4.47133	1.41936	0.161096	0.44715	0.418634
chr17_75116914_75118082	0.214516	2.05571	1.42576	0.159247	0.318122	0.44331	-0.352414	1.05124	-1.41922	0.161137	0.447189	0.398763
chr6_154577371_154580298	-0.204254	3.1468	-1.42573	0.159255	0.318122	0.392271	0.259879	3.26245	1.41918	0.161147	0.447189	0.357059
chr3_30713229_30715341	-0.217755	3.97412	-1.42568	0.159269	0.318128	0.399498	-0.263918	1.9	-1.41918	0.161148	0.447189	0.361384
chr17_40334297_40337570	0.350795	1.18495	1.42565	0.159279	0.318128	0.522194	0.153005	4.74031	1.41911	0.161168	0.4472	0.430688
chr8_64104430_64105823	-0.280214	2.90338	-1.42556	0.159304	0.31816	0.152672	-0.256385	1.63968	-1.41907	0.16118	0.4472	0.217678
chr12_120971484_120974290	0.283829	1.33896	1.42536	0.159362	0.318258	0.31482	0.137584	5.4311	1.41898	0.161206	0.4472	0.299649
chr16_71932894_71935151	-0.145971	4.18085	-1.42519	0.159411	0.31834	0.50799	0.142605	2.83742	1.41894	0.161216	0.4472	0.399958
chr11_105050812_105053695	0.197088	1.41865	1.42515	0.159422	0.31834	0.348942	0.197025	4.03103	1.41886	0.161242	0.4472	0.324482
chr12_1918107_1923780	0.177724	5.07169	1.4251	0.159437	0.31834	0.0420381	0.128384	6.37604	1.41882	0.161252	0.4472	0.12864
chr14_23569053_23569847	-0.267165	2.25452	-1.42504	0.159454	0.31834	0.165544	0.37783	0.372029	1.4188	0.161257	0.4472	0.240782
chr2_175526930_175530263	0.210833	4.38466	1.42503	0.159456	0.31834	0.28266	-0.224536	5.079	-1.41872	0.16128	0.4472	0.291817
chr15_91444949_91447310	0.339638	0.736086	1.42489	0.159496	0.318386	0.434602	-0.193585	4.75182	-1.41872	0.161281	0.4472	0.36755
chr2_161991129_161997533	-0.303719	1.46303	-1.42488	0.1595	0.318386	0.275841	-0.157311	6.86256	-1.41871	0.161284	0.4472	0.278102
chr4_74122304_74126600	0.141391	6.57602	1.42485	0.159509	0.318386	0.174006	0.128351	7.26873	1.41861	0.161313	0.4472	0.211046
chr5_133311114_133316544	-0.307055	2.79433	-1.42475	0.159538	0.318425	0.332544	-0.187163	4.91429	-1.4185	0.161345	0.4472	0.314266
chr3_188630823_188636155	-0.135473	3.5229	-1.42457	0.159589	0.318493	0.517233	0.243757	5.83619	1.41843	0.161366	0.4472	0.41
chrY_14923284_14924232	-0.259258	1.74355	-1.42456	0.159592	0.318493	0.361792	0.376346	0.681882	1.41839	0.161377	0.4472	0.361559
chr1_55908499_55910720	0.191304	3.81422	1.42433	0.159659	0.318609	0.436126	0.354174	2.93602	1.41839	0.161378	0.4472	0.395808
chr5_67629806_67630568	0.107705	6.28332	1.42427	0.159677	0.318609	0.428811	0.288853	0.911086	1.41834	0.161392	0.4472	0.380288
chr9_111231047_111232708	-0.202029	1.46662	-1.42421	0.159694	0.318609	0.43582	-0.19767	2.34834	-1.41832	0.161397	0.4472	0.368661
chr6_25404368_25407173	-0.279823	1.4978	-1.4242	0.159697	0.318609	0.401378	-0.376699	3.19334	-1.41829	0.161405	0.4472	0.382515
chr4_113030478_113031525	-0.163268	3.55956	-1.42414	0.159714	0.318609	0.474002	-0.195937	1.98974	-1.41827	0.161411	0.4472	0.385821
chr15_40343275_40347341	-0.201025	2.79277	-1.42411	0.159722	0.318609	0.310041	-0.275332	2.74791	-1.41817	0.16144	0.4472	0.31614
chr1_54739957_54744131	-0.174885	3.64903	-1.4241	0.159724	0.318609	0.368005	-0.30154	2.52754	-1.41814	0.161451	0.4472	0.352217
chr22_41042293_41043085	-0.299456	1.44324	-1.42394	0.15977	0.318659	0.431598	-0.296984	1.09971	-1.41811	0.161458	0.4472	0.383156
chr15_91207689_91209942	-0.363304	0.741865	-1.42393	0.159775	0.318659	0.0666386	0.181514	5.40449	1.41811	0.16146	0.4472	0.150819
chr13_25148554_25149734	0.30542	1.78218	1.4239	0.159781	0.318659	0.495481	-0.296234	0.671822	-1.4181	0.161461	0.4472	0.41124
chr12_6796137_6799989	0.170417	2.43734	1.42371	0.159838	0.31874	0.142645	0.119788	6.15379	1.4181	0.161462	0.4472	0.18941
chr5_61936344_61937072	-0.153446	4.16801	-1.42369	0.159842	0.31874	0.335584	-0.323526	0.282864	-1.41802	0.161484	0.447224	0.338605
chr9_7798966_7800350	0.11334	6.495	1.42355	0.159882	0.3188	0.171582	-0.16523	3.79564	-1.4179	0.16152	0.447262	0.214817
chr1_24603439_24604588	-0.281873	3.21779	-1.42347	0.159907	0.318809	0.495389	-0.258345	0.839479	-1.41783	0.16154	0.447262	0.404089
chr9_95793798_95795463	-0.31287	0.845294	-1.42346	0.159908	0.318809	0.17145	-0.2818	1.9528	-1.41782	0.161544	0.447262	0.233702
chr15_64769841_64772256	-0.195333	4.17982	-1.42334	0.159944	0.318809	0.117842	0.241627	2.75441	1.4178	0.161548	0.447262	0.192843
chr17_43153666_43156113	-0.243623	5.68184	-1.42333	0.159947	0.318809	0.0645188	-0.177345	2.9906	-1.41773	0.16157	0.447288	0.148941
chr6_106531341_106543351	-0.390174	2.03941	-1.42332	0.159948	0.318809	0.165191	-0.1837	7.29078	-1.41765	0.161593	0.447317	0.213863
chr3_171978413_171980296	0.592742	1.31972	1.42331	0.159953	0.318809	0.165627	-0.167892	2.46488	-1.41755	0.161622	0.447356	0.211507
chr5_54196511_54199261	-0.198722	3.00056	-1.42328	0.159962	0.318809	0.462453	-0.256055	2.46164	-1.41742	0.16166	0.447389	0.449576
chr3_185007416_185009208	-0.210228	4.91455	-1.42313	0.160005	0.318829	0.305086	-0.397877	1.07635	-1.41739	0.161668	0.447389	0.332914
chr21_30562693_30564252	0.128195	4.18311	1.42311	0.160011	0.318829	0.0479728	0.24121	2.3305	1.41726	0.161706	0.447389	0.14253
chr1_228973311_228975094	0.143668	5.11187	1.4231	0.160014	0.318829	0.0853799	-0.21568	2.31873	-1.41725	0.161709	0.447389	0.167781
chr2_114657020_114661717	-0.274882	1.9357	-1.42309	0.160015	0.318829	0.0804751	0.152284	3.52566	1.41725	0.16171	0.447389	0.154642
chr17_9258858_9261009	-0.23979	1.40669	-1.42305	0.160028	0.318831	0.158443	-0.224767	2.9559	-1.4172	0.161723	0.447389	0.216626
chr6_160398970_160415061	-0.406013	1.98523	-1.4229	0.160071	0.318874	0.187965	0.13855	7.64185	1.4172	0.161724	0.447389	0.221506
chr17_76280080_76282332	-0.53936	0.635947	-1.42288	0.160076	0.318874	0.0148036	0.171092	2.68244	1.4171	0.161752	0.447405	0.119115
chr9_134112595_134114588	-0.231739	1.23139	-1.42284	0.160087	0.318874	0.221618	-0.144228	3.67784	-1.41709	0.161755	0.447405	0.243619
chr5_81469139_81471243	-0.188985	2.97812	-1.42282	0.160093	0.318874	0.276432	-0.204133	2.84486	-1.41703	0.161772	0.447417	0.285122
chr19_49374534_49385401	-0.287496	3.637	-1.42273	0.160119	0.318903	0.0633672	0.127218	8.16382	1.41693	0.161802	0.447437	0.139996
chr19_13838789_13843453	0.371154	1.00179	1.42242	0.160209	0.31905	0.338145	0.177712	6.47014	1.41692	0.161804	0.447437	0.316439
chr1_156466889_156476899	0.220489	1.29702	1.42238	0.16022	0.31905	0.247283	0.106606	7.97733	1.41668	0.161874	0.447543	0.257634
chr16_4895480_4899724	-0.176552	3.16859	-1.42238	0.160221	0.31905	0.26835	0.18784	6.98849	1.41662	0.161893	0.447543	0.277936
chr7_100767606_100768964	-0.241214	1.55472	-1.42232	0.160238	0.319064	0.27221	0.283468	1.61758	1.41659	0.161901	0.447543	0.296065
chr9_114955400_114958411	-0.196857	2.77838	-1.42223	0.160265	0.319075	0.202968	-0.247678	2.75042	-1.41656	0.16191	0.447543	0.248422
chr19_7196696_7198547	0.117632	4.62283	1.42222	0.160267	0.319075	0.00315858	0.174259	4.60273	1.41652	0.161922	0.447543	0.102728
chr4_185184072_185191618	-0.219255	2.64927	-1.42218	0.160279	0.319075	0.0621818	0.146883	6.03846	1.41649	0.161931	0.447543	0.142793
chr14_75849135_75850893	-0.438413	0.784199	-1.42215	0.160289	0.319075	0.500809	0.208892	2.45307	1.41645	0.161943	0.447543	0.435311
chr17_72786216_72787624	0.196945	3.49646	1.42211	0.160299	0.319075	0.374859	-0.235831	1.86089	-1.41638	0.161962	0.447543	0.344522
chr11_29547850_29549622	0.211458	3.051	1.42203	0.160321	0.319098	0.369502	-0.62361	3.11995	-1.41634	0.161972	0.447543	0.396821
chr22_45554187_45556742	-0.233323	3.63247	-1.42198	0.160338	0.319098	0.130045	-0.271522	3.99488	-1.41633	0.161978	0.447543	0.205127
chr6_14910430_14912402	0.30574	0.59538	1.42196	0.160341	0.319098	0.471386	0.183474	3.62778	1.41627	0.161994	0.447543	0.383967
chr11_33287778_33288871	0.121235	4.47146	1.42178	0.160393	0.319161	0.544205	-0.310009	1.02882	-1.41615	0.162029	0.447543	0.438021
chr7_44777147_44779265	0.159816	6.27841	1.42176	0.160399	0.319161	0.228906	-0.251923	1.75105	-1.41613	0.162036	0.447543	0.265059
chr17_42130309_42131392	-0.283339	0.98054	-1.42174	0.160405	0.319161	0.271698	-0.267951	1.48985	-1.41599	0.162075	0.447543	0.293234
chr20_4939954_4941262	-0.159662	4.68415	-1.42163	0.160437	0.319167	0.386183	-0.217607	1.63482	-1.41599	0.162076	0.447543	0.453042
chrX_77038223_77039235	-0.29733	0.126478	-1.42159	0.160449	0.319167	0.534797	-0.265153	1.14329	-1.41594	0.162091	0.447543	0.42081
chr2_55508535_55510442	-0.190366	2.63556	-1.42154	0.160463	0.319167	0.256107	-0.162027	4.39406	-1.41588	0.162108	0.447543	0.267179
chr13_47331010_47331817	-0.378683	0.783956	-1.42154	0.160463	0.319167	0.432712	-0.257507	0.931745	-1.41587	0.162112	0.447543	0.376852
chr8_145746874_145748879	-0.264704	2.74953	-1.42152	0.160469	0.319167	0.114383	0.147875	3.99666	1.41585	0.162117	0.447543	0.175495
chr16_50227143_50231144	-0.227597	3.26247	-1.42151	0.160474	0.319167	0.141677	-0.178398	3.72056	-1.41584	0.162118	0.447543	0.198242
chr20_39784496_39789949	0.116654	6.18992	1.42138	0.160509	0.319211	0.520881	-0.542542	2.6551	-1.41581	0.162129	0.447543	0.465717
chrX_118532276_118534418	-0.309131	1.25782	-1.42133	0.160524	0.319211	0.106608	-0.22552	3.38575	-1.41581	0.16213	0.447543	0.183389
chr19_6516084_6517520	0.14572	6.05606	1.42124	0.16055	0.319211	0.448499	0.194884	2.83751	1.4158	0.162132	0.447543	0.374728
chrUn_gl000225_81655_82492	-0.161572	7.66239	-1.42123	0.160553	0.319211	0.348118	0.309529	1.75138	1.41565	0.162174	0.447571	0.343403
chr12_125139359_125141871	0.192322	3.72126	1.42119	0.160564	0.319211	0.346251	0.415473	2.94434	1.41557	0.162199	0.447571	0.359313
chr19_55591663_55592960	0.182105	4.1538	1.42116	0.160574	0.319211	0.100897	-0.272244	1.45398	-1.41544	0.162235	0.447571	0.185005
chr9_15552253_15553869	0.161638	3.75934	1.42107	0.160601	0.319211	0.151982	0.201409	2.64456	1.41543	0.162239	0.447571	0.208814
chr11_68226961_68230028	-0.246546	1.57789	-1.42106	0.160603	0.319211	0.279242	0.141271	5.89094	1.41541	0.162245	0.447571	0.279135
chr2_65252238_65254023	-0.287408	6.68922	-1.42104	0.160608	0.319211	0.253325	-0.181842	2.75289	-1.41537	0.162255	0.447571	0.268285
chr5_172885827_172886534	-0.203714	2.75114	-1.42102	0.160613	0.319211	0.396711	0.40637	0.0870238	1.41536	0.162259	0.447571	0.385355
chr14_20810018_20812761	-0.228074	1.68979	-1.42102	0.160614	0.319211	0.128083	0.13516	6.01167	1.41535	0.162261	0.447571	0.182338
chr16_79483203_79486434	-0.267454	1.64892	-1.42093	0.16064	0.319225	0.0692826	0.211702	2.92105	1.41535	0.162264	0.447571	0.313292
chr10_45919907_45921176	-0.25829	1.69233	-1.42092	0.160644	0.319225	0.0544118	0.20047	1.57755	1.41533	0.162267	0.447571	0.296036
chr1_110526812_110528855	-0.207041	3.06574	-1.42088	0.160655	0.319225	0.163643	0.1514	5.24471	1.4153	0.162278	0.447571	0.207896
chr11_129911520_129914968	0.159169	6.33782	1.42078	0.160683	0.319256	0.00371567	0.137148	4.28176	1.41515	0.16232	0.447645	0.208035
chr1_225653544_225656396	-0.146138	5.28427	-1.42066	0.160718	0.319256	0.420758	-0.150509	5.31536	-1.41512	0.162331	0.447645	0.458077
chr20_31161237_31163548	0.188866	1.41994	1.42063	0.160728	0.319256	0.158694	0.254687	2.22958	1.41506	0.162348	0.447658	0.221817
chr4_25332106_25334315	-0.218421	3.86607	-1.42061	0.160734	0.319256	0.141417	-0.167535	3.41387	-1.41489	0.162397	0.447685	0.196329
chr16_3492506_3494766	-0.241721	2.28545	-1.42055	0.160752	0.319256	0.263854	0.164689	4.721	1.41488	0.162399	0.447685	0.272313
chr18_60103525_60106016	-0.254761	3.22599	-1.42052	0.160759	0.319256	0.527519	-0.224284	4.27773	-1.41487	0.162403	0.447685	0.411589
chr15_64380032_64390969	-0.226386	1.6425	-1.42052	0.160759	0.319256	0.254218	0.11518	7.52713	1.41482	0.162416	0.447685	0.262413
chr5_10248638_10251938	0.308413	1.0132	1.4205	0.160764	0.319256	0.333506	0.143927	6.42123	1.41473	0.162443	0.447685	0.311372
chr22_25386882_25388597	-0.169759	4.67605	-1.42049	0.160767	0.319256	0.299416	-0.333212	1.97663	-1.4147	0.162452	0.447685	0.320264
chr20_5005026_5005909	0.201529	3.86872	1.42025	0.160836	0.319377	0.370978	-0.310394	1.17454	-1.41469	0.162455	0.447685	0.355877
chr1_52034663_52036685	-0.327106	1.25466	-1.42015	0.160865	0.319414	0.354494	-0.217494	2.13962	-1.41467	0.162461	0.447685	0.331153
chr6_109379579_109381626	0.266311	1.42135	1.41997	0.16092	0.319505	0.553328	0.179755	2.83185	1.41459	0.162485	0.447702	0.41798
chr9_92329530_92332319	-0.385321	0.961198	-1.41992	0.160934	0.319505	0.36709	-0.332938	2.10443	-1.41456	0.162492	0.447702	0.357766
chr2_231507329_231509661	-0.425571	1.0285	-1.4199	0.16094	0.319505	0.443942	-0.269036	3.14949	-1.41449	0.162515	0.447715	0.384384
chr14_21674361_21677003	0.212205	7.79624	1.41984	0.160958	0.319518	0.496799	-0.288103	2.16166	-1.41446	0.162522	0.447715	0.410909
chr11_109618046_109619620	0.260583	3.4186	1.41972	0.160992	0.319554	0.123607	0.195034	2.42989	1.41437	0.162549	0.447715	0.189762
chr1_15562664_15564100	0.183528	5.684	1.41971	0.160995	0.319554	0.45523	0.656823	1.09586	1.41431	0.162567	0.447715	0.447707
chr11_85867127_85868731	0.12055	5.88414	1.41965	0.161011	0.319563	0.095911	-0.194596	2.50872	-1.41427	0.162577	0.447715	0.171937
chr13_45504281_45509524	0.174293	4.73536	1.41962	0.161021	0.319563	0.125305	-0.206944	5.50836	-1.41426	0.162581	0.447715	0.192862
chr4_117264563_117265777	-0.136468	6.09839	-1.41955	0.16104	0.319579	0.253878	-0.367177	0.65273	-1.41425	0.162583	0.447715	0.298233
chr20_30397662_30399298	0.225538	2.73969	1.41939	0.161088	0.31964	0.125542	-0.231348	2.19825	-1.41415	0.162612	0.447715	0.366915
chrX_129090625_129092366	0.244759	3.34413	1.41937	0.161093	0.31964	0.112453	0.170912	3.48672	1.4141	0.162626	0.447715	0.178496
chr22_28796839_28797823	-0.776422	1.76314	-1.41933	0.161105	0.319641	0.325804	0.263523	1.27086	1.41408	0.162633	0.447715	0.323462
chr22_47225143_47227756	0.326257	1.56751	1.41927	0.161122	0.319655	0.440505	-0.265055	3.60325	-1.41406	0.162638	0.447715	0.382154
chrX_16137187_16138964	-0.245149	1.37323	-1.41922	0.161137	0.319664	0.447815	0.217584	3.08338	1.41401	0.162654	0.447715	0.377637
chr22_32011056_32013446	0.157697	3.06726	1.41914	0.161159	0.319666	0.172662	-0.187636	2.84533	-1.414	0.162657	0.447715	0.219713
chr2_233414178_233416877	-0.205159	1.53372	-1.41912	0.161166	0.319666	0.129237	0.133994	6.35731	1.41395	0.162672	0.447724	0.183082
chr11_67353012_67356838	0.11502	6.36012	1.4191	0.161171	0.319666	0.459859	-0.189225	4.92011	-1.41379	0.162718	0.447804	0.379737
chr17_76537360_76538996	-0.368235	2.04549	-1.41884	0.161246	0.319798	0.280375	-0.25256	2.14076	-1.41375	0.16273	0.447804	0.295965
chr9_27029078_27030200	0.75328	-0.154559	1.41875	0.161272	0.319809	0.410559	0.307989	1.29293	1.41367	0.162753	0.447808	0.375771
chr15_40761994_40764396	-0.157575	4.9984	-1.41874	0.161275	0.319809	0.303851	-0.195781	4.28751	-1.41364	0.162763	0.447808	0.300111
chr20_4926552_4929053	0.356756	0.317704	1.41856	0.161329	0.319903	0.535221	-0.213335	2.40184	-1.41362	0.162769	0.447808	0.413262
chr7_111742487_111746820	0.182072	2.5631	1.41847	0.161355	0.319939	0.33539	0.208719	3.49655	1.41351	0.162799	0.44784	0.319667
chr7_156635174_156636130	-0.302361	0.884226	-1.41842	0.161368	0.319944	0.0557423	-0.2423	1.14802	-1.41349	0.162807	0.44784	0.149302
chr10_52209064_52209875	0.335546	1.80195	1.41831	0.161399	0.319953	0.478497	0.265397	1.09213	1.41339	0.162836	0.447874	0.448962
chr5_112437257_112438802	0.149133	6.56096	1.4183	0.161404	0.319953	0.267593	-0.243172	2.21329	-1.41335	0.162846	0.447874	0.286985
chr10_120100753_120102462	-0.464225	0.972773	-1.41829	0.161406	0.319953	0.176332	0.133998	4.09241	1.41328	0.162867	0.44789	0.213892
chr12_129300455_129304093	0.300676	2.13079	1.41825	0.161419	0.319958	0.0194573	-0.13115	3.66792	-1.41324	0.162879	0.44789	0.12296
chr2_31015483_31016180	0.109028	6.79628	1.41816	0.161443	0.319983	0.526207	0.382666	0.0643129	1.4132	0.16289	0.44789	0.441516
chr6_64344908_64347613	-0.308113	0.567036	-1.4179	0.16152	0.320116	0.370508	0.164823	5.83188	1.41314	0.162907	0.44789	0.333413
chr19_16205567_16206520	0.409366	0.736833	1.41777	0.161558	0.320172	0.474493	-0.273806	1.10283	-1.41299	0.162952	0.44789	0.45148
chr8_30012372_30015912	0.154438	5.20396	1.41772	0.161572	0.320178	0.0299087	0.105339	6.59355	1.41297	0.162959	0.44789	0.121663
chr7_76240447_76241902	0.29702	5.52981	1.41766	0.16159	0.320191	0.323036	-0.421088	1.25877	-1.41291	0.162974	0.44789	0.497565
chr4_85886175_85889371	-0.286937	1.43565	-1.41754	0.161624	0.320243	0.546299	0.167855	6.3092	1.41287	0.162988	0.44789	0.415008
chr6_126148533_126150006	-0.275151	2.41004	-1.41741	0.161662	0.320296	0.214744	-0.255753	1.82606	-1.41282	0.163003	0.44789	0.257501
chr16_776782_778678	-0.163783	4.36495	-1.41729	0.161696	0.320311	0.277094	0.259301	2.71454	1.41281	0.163004	0.44789	0.295347
chr8_55637890_55639461	0.253294	1.39103	1.41729	0.161698	0.320311	0.168384	-0.565276	1.39791	-1.41276	0.163019	0.44789	0.253875
chr1_56973034_56975500	-0.258142	3.08235	-1.41726	0.161705	0.320311	0.451922	0.288796	1.99906	1.41275	0.163024	0.44789	0.391999
chr16_15972503_15973825	-0.299716	0.524406	-1.41697	0.16179	0.320375	0.384184	0.293519	1.47743	1.41274	0.163027	0.44789	0.360035
chr11_67157960_67160821	0.134092	7.23598	1.41696	0.161794	0.320375	0.329616	0.145632	5.11264	1.41273	0.163028	0.44789	0.309516
chr2_99079709_99084174	-0.361964	1.61106	-1.41696	0.161794	0.320375	0.423013	-0.16452	6.07359	-1.41259	0.163068	0.447961	0.454412
chr17_7528633_7531906	-0.220029	2.2966	-1.41694	0.161799	0.320375	0.073316	0.142823	5.67568	1.41247	0.163105	0.447995	0.149225
chr4_41218029_41219165	0.144345	6.56234	1.41694	0.1618	0.320375	0.436231	0.397608	1.61302	1.41236	0.163135	0.447995	0.404399
chr3_148540166_148541219	-0.170716	2.8447	-1.41687	0.16182	0.320375	0.53694	-0.276666	0.468267	-1.41231	0.163151	0.447995	0.435001
chr19_50030185_50031560	0.146159	5.13888	1.41685	0.161824	0.320375	0.303305	0.176384	2.38595	1.4123	0.163154	0.447995	0.297329
chr11_129963465_129965336	-0.421106	-0.0042559	-1.41685	0.161824	0.320375	0.46496	0.274001	2.12303	1.41226	0.163165	0.447995	0.39516
chr10_21858794_21860748	-0.257063	2.67558	-1.41675	0.161853	0.320413	0.446201	-0.229751	1.72118	-1.41225	0.163169	0.447995	0.379066
chr1_205479238_205482556	-0.152646	4.02995	-1.41671	0.161866	0.320416	0.106789	-0.252312	3.45359	-1.41222	0.163178	0.447995	0.187433
chrX_19942213_19943447	0.150439	3.28899	1.41661	0.161895	0.320454	0.521419	0.266473	1.30972	1.41221	0.163181	0.447995	0.438165
chr15_63788869_63799327	0.0953538	5.02152	1.41652	0.161923	0.320491	0.518168	-0.116091	8.07755	-1.41205	0.163229	0.448084	0.446694
chr20_32881186_32882141	0.203653	5.20839	1.41645	0.161943	0.32051	0.543842	0.331012	0.715929	1.41197	0.163251	0.448109	0.438027
chr8_146076989_146079844	-0.288671	3.24737	-1.41638	0.161961	0.32051	0.100595	0.132172	6.21633	1.41192	0.163264	0.448114	0.164476
chrX_108954670_108956778	-0.241751	1.58911	-1.41635	0.16197	0.32051	0.417668	-0.187023	1.86973	-1.41181	0.163299	0.448168	0.452141
chr2_17042361_17043809	0.148625	7.12501	1.41634	0.161975	0.32051	0.217117	0.330873	1.44644	1.41174	0.163319	0.448186	0.270586
chr17_60969431_60971337	0.266985	2.17336	1.41614	0.162031	0.320587	0.275085	-0.201633	2.63958	-1.41161	0.163355	0.448248	0.284709
chr9_92039598_92042271	-0.380946	0.73842	-1.41611	0.16204	0.320587	0.53066	-0.261415	2.20755	-1.4115	0.163389	0.448302	0.434536
chr7_75303384_75305118	-0.19691	3.62629	-1.41608	0.162048	0.320587	0.28873	0.246275	2.89847	1.41136	0.16343	0.448362	0.300042
chr11_33752668_33755304	-0.364647	1.15137	-1.41603	0.162064	0.320587	0.234209	0.184474	3.76001	1.41131	0.163444	0.448362	0.257693
chr15_90930505_90934154	-0.266993	1.20081	-1.41602	0.162066	0.320587	0.231369	0.152274	7.10859	1.4113	0.163449	0.448362	0.251414
chr21_40450814_40452433	0.281855	3.08242	1.41599	0.162077	0.320587	0.0570204	0.220855	2.26836	1.41125	0.163461	0.448362	0.149531
chr10_79346338_79348238	-0.194313	5.28378	-1.41583	0.162122	0.320644	0.344938	-0.630645	2.28261	-1.41119	0.163481	0.44838	0.383349
chr11_128089493_128090390	-0.348926	0.666763	-1.41582	0.162124	0.320644	0.515235	0.316552	0.776248	1.41111	0.163502	0.448401	0.449906
chr2_191512100_191516853	0.172297	3.50626	1.41573	0.162152	0.32067	0.186092	0.134546	6.05982	1.41103	0.163528	0.448426	0.220562
chr19_3175803_3177687	0.245045	3.81838	1.41571	0.162157	0.32067	0.488289	-0.392028	1.82712	-1.41099	0.163537	0.448426	0.427857
chr1_153876432_153878696	-0.253234	0.886294	-1.41563	0.16218	0.320686	0.470268	-0.197807	2.48742	-1.41095	0.16355	0.448426	0.385792
chr14_69021362_69023296	0.28604	1.9214	1.41558	0.162197	0.320686	0.204647	-0.191157	2.56168	-1.41082	0.163589	0.448493	0.240694
chr10_45869115_45870747	0.120242	7.04977	1.41555	0.162204	0.320686	0.27306	0.310214	2.43127	1.41076	0.163607	0.448506	0.301746
chr5_149056580_149058728	-0.340516	1.24684	-1.41553	0.162209	0.320686	0.129629	0.183117	3.42312	1.4107	0.163623	0.448513	0.192025
chr17_38768825_38774451	0.126172	6.86587	1.41548	0.162225	0.320686	0.288978	-0.262802	3.67399	-1.41065	0.163639	0.448517	0.303113
chr6_170350368_170352868	0.385113	0.665652	1.41546	0.16223	0.320686	0.332296	-0.313465	2.44241	-1.41056	0.163665	0.448517	0.336178
chr2_127998720_127999488	-0.168494	3.63499	-1.41521	0.162303	0.320814	0.344157	0.378191	0.247823	1.41054	0.163671	0.448517	0.353266
chr8_134764618_134766236	-0.29385	1.53413	-1.41514	0.162322	0.320831	0.105145	-0.351863	2.18303	-1.41052	0.163675	0.448517	0.193872
chr9_132792696_132794240	0.127958	5.03879	1.41492	0.162388	0.32094	0.429475	-0.204138	1.91202	-1.41041	0.163709	0.448546	0.450677
chr6_159481942_159486220	0.232318	4.12669	1.41488	0.162399	0.320941	0.350149	-0.209948	4.30791	-1.41038	0.163719	0.448546	0.328346
chr2_208839172_208841542	0.186493	3.01617	1.41484	0.162412	0.320946	0.441355	0.232113	1.92192	1.41033	0.163732	0.448546	0.377563
chr2_145581133_145584903	0.245548	3.60781	1.41472	0.162447	0.320995	0.173836	0.26171	4.76861	1.4103	0.16374	0.448546	0.233193
chr2_228270839_228273188	0.244012	1.89752	1.41454	0.162498	0.321077	0.411908	-0.210131	3.48553	-1.41027	0.16375	0.448546	0.360205
chr1_120592783_120593186	0.119469	6.75286	1.41431	0.162567	0.321189	0.526422	-0.359085	0.253058	-1.41006	0.163813	0.448672	0.437575
chr4_130247329_130250882	-0.294367	2.7564	-1.41421	0.162595	0.321189	0.504664	0.225517	4.83949	1.41	0.16383	0.448672	0.403972
chr11_61791534_61795009	-0.13244	6.15534	-1.41419	0.162601	0.321189	0.0495042	0.138377	6.20328	1.40994	0.163845	0.448672	0.135237
chr7_108000184_108001269	-0.209432	2.51868	-1.41416	0.162609	0.321189	0.136556	-0.370427	0.606749	-1.40994	0.163848	0.448672	0.2198
chr10_88758927_88761510	-0.12988	4.73954	-1.41414	0.162614	0.321189	0.464892	0.171255	4.82513	1.40988	0.163864	0.448681	0.381544
chr13_76573933_76575389	-0.282974	1.47528	-1.41414	0.162615	0.321189	0.400102	-0.502933	0.762944	-1.40975	0.163903	0.448748	0.401658
chr18_48365694_48367260	0.124873	7.51935	1.41401	0.162653	0.321245	0.113196	-0.262368	1.67039	-1.4097	0.163919	0.448755	0.193314
chr3_52960723_52961375	-0.282668	1.5531	-1.41389	0.162689	0.321297	0.539398	-0.460154	0.482184	-1.40963	0.163939	0.448774	0.4684
chr11_62264227_62265898	-0.39052	0.210872	-1.41382	0.162708	0.321315	0.38536	0.305588	2.13021	1.40954	0.163966	0.448779	0.363306
chr4_144279904_144281335	-0.366965	1.32229	-1.41376	0.162728	0.321332	0.180485	0.216546	2.15537	1.40951	0.163973	0.448779	0.230128
chr19_10410131_10411581	-0.442473	0.418314	-1.41369	0.162748	0.321332	0.195535	0.252363	1.80374	1.40949	0.16398	0.448779	0.245496
chr12_7726308_7728544	0.130735	7.44068	1.41368	0.16275	0.321332	0.430938	0.24424	2.89678	1.40939	0.164007	0.448779	0.374869
chr20_25286582_25311535	-0.283151	4.97535	-1.41353	0.162794	0.321397	0.242476	-0.129078	8.38861	-1.40939	0.164009	0.448779	0.256315
chr7_143194191_143197933	-0.483429	2.91795	-1.41345	0.162818	0.321422	0.121481	-0.19321	4.1421	-1.40936	0.164018	0.448779	0.188729
chr9_90213447_90217337	0.32355	2.9104	1.41333	0.162852	0.321469	0.0823968	-0.162564	4.03205	-1.40932	0.164028	0.448779	0.158673
chr6_168338439_168339754	0.146452	3.99884	1.41324	0.162879	0.321503	0.429163	0.289052	1.5091	1.4092	0.164065	0.44881	0.462958
chr17_57504412_57505903	-0.121983	5.90399	-1.41318	0.162898	0.321518	0.105038	-0.239352	1.9253	-1.4092	0.164066	0.44881	0.185025
chr11_10561626_10563414	-0.276278	3.41451	-1.41297	0.162959	0.321618	0.223672	0.153533	4.03858	1.40907	0.164103	0.448836	0.247066
chr7_90896347_90897341	0.204146	3.24123	1.41294	0.162968	0.321618	0.315208	-0.277336	1.06811	-1.40906	0.164104	0.448836	0.32071
chr2_187408154_187409987	0.129299	5.75656	1.41288	0.162983	0.321628	0.378768	0.319146	2.0053	1.40903	0.164114	0.448836	0.473124
chr9_99539484_99541263	-0.286213	2.38932	-1.41281	0.163005	0.321629	0.0586469	-0.187909	3.37937	-1.40896	0.164134	0.448854	0.147866
chr20_31332675_31335186	0.252064	2.3959	1.41281	0.163006	0.321629	0.409483	0.18099	3.2733	1.40881	0.164179	0.448876	0.355766
chr2_113992245_114001522	0.497406	-0.653224	1.41265	0.163051	0.321672	0.341006	0.230276	7.35281	1.4088	0.164181	0.448876	0.326892
chr3_159842833_159844263	0.221675	1.24491	1.41264	0.163056	0.321672	0.301424	-0.272773	1.60642	-1.40878	0.164188	0.448876	0.312194
chr3_101797860_101798674	0.284517	2.71494	1.41262	0.163062	0.321672	0.261058	-0.406556	0.685092	-1.40877	0.164192	0.448876	0.308511
chr6_20173319_20175359	-0.271874	5.37051	-1.41252	0.163088	0.321685	0.464447	-0.211779	3.24113	-1.40867	0.16422	0.44892	0.385336
chr17_35305466_35307387	-0.223418	1.84512	-1.41243	0.163116	0.321685	0.134369	0.132658	4.70027	1.40859	0.164243	0.448943	0.186881
chr20_10470950_10471912	0.168572	6.23889	1.41241	0.163121	0.321685	0.368304	0.361956	1.10406	1.40835	0.164315	0.449079	0.364202
chr7_116482789_116485355	-0.153286	3.66428	-1.41239	0.163127	0.321685	0.13218	-0.32026	3.74827	-1.40828	0.164334	0.449079	0.212785
chr10_112113301_112114607	0.143406	6.57806	1.41238	0.163131	0.321685	0.251998	-0.265305	1.41478	-1.40823	0.164351	0.449079	0.440998
chr5_76074810_76075539	0.142468	6.00974	1.41235	0.163139	0.321685	0.287126	-0.268797	0.423972	-1.40819	0.164361	0.449079	0.451559
chr12_106620789_106621858	-0.253821	2.3013	-1.41232	0.163147	0.321685	0.403207	-0.371946	0.882666	-1.40819	0.164363	0.449079	0.384197
chr12_53612682_53617180	-0.235579	3.53456	-1.41229	0.163156	0.321685	1.75317e-07	0.137936	5.67311	1.40816	0.16437	0.449079	0.0604043
chr14_69199240_69201671	0.253419	2.57643	1.41219	0.163187	0.321694	0.112822	0.206466	3.95793	1.4081	0.164387	0.449092	0.185525
chr5_17141155_17141937	-0.150031	5.61754	-1.41218	0.16319	0.321694	0.438036	0.429872	0.367427	1.40804	0.164407	0.449113	0.411195
chr7_44162218_44164020	0.212074	2.31359	1.41214	0.1632	0.321694	0.526186	0.215795	3.33258	1.40797	0.164426	0.449127	0.411416
chr10_13675561_13676856	-0.176522	4.64027	-1.41213	0.163203	0.321694	0.491257	0.315772	1.34598	1.40783	0.164467	0.449205	0.457208
chr11_63408651_63409709	0.214926	1.99395	1.41204	0.16323	0.321723	0.419108	-0.341696	0.812311	-1.40773	0.164497	0.449208	0.387042
chr19_19514949_19519290	-0.25865	2.11392	-1.41198	0.163247	0.321737	0.151166	0.111672	5.8561	1.40773	0.164498	0.449208	0.195366
chr17_529746_533090	-0.293105	2.70011	-1.41185	0.163286	0.32178	0.0343614	-0.242744	3.47253	-1.40765	0.164522	0.449208	0.131148
chr2_55495276_55497644	-0.236946	2.82565	-1.41181	0.163297	0.32178	0.246711	-0.123945	4.75277	-1.40763	0.164526	0.449208	0.258891
chr1_120789988_120790325	0.25238	2.24007	1.4118	0.163302	0.32178	0.447277	0.561485	-0.968543	1.40758	0.164542	0.449208	0.434065
chr20_61297667_61298761	-0.175003	4.72644	-1.41174	0.163318	0.32178	0.325708	0.228998	1.37566	1.40757	0.164545	0.449208	0.318499
chr18_13742083_13743654	-0.157039	6.10949	-1.41173	0.163321	0.32178	0.498473	0.227223	2.02852	1.40753	0.164556	0.449208	0.439666
chr6_45401610_45402840	0.216136	2.61705	1.41165	0.163346	0.321805	0.34215	0.191365	1.66864	1.40729	0.164627	0.449349	0.455395
chr11_46548453_46550962	0.242233	2.69449	1.41144	0.163406	0.321905	0.157083	-0.191645	2.58185	-1.40717	0.164664	0.449407	0.211427
chr3_63917996_63921275	0.189157	5.61389	1.41133	0.163438	0.321917	0.257629	-0.17192	3.91479	-1.40703	0.164704	0.449471	0.270593
chr14_100803148_100804295	-0.274342	2.73117	-1.41131	0.163445	0.321917	0.0323669	-0.246846	0.825473	-1.40656	0.164843	0.449776	0.128916
chr8_48418735_48422754	0.148384	7.45173	1.41125	0.163462	0.321917	0.268233	0.16475	4.107	1.40654	0.164848	0.449776	0.27609
chr9_91794301_91795720	0.187422	3.26071	1.41117	0.163485	0.321917	0.0837575	-0.249555	2.56031	-1.40644	0.164879	0.449791	0.171657
chr5_50039642_50042016	0.127999	4.09405	1.41114	0.163493	0.321917	0.175374	-0.211213	3.15049	-1.40644	0.16488	0.449791	0.226414
chr10_111835772_111839006	-0.253797	1.29145	-1.41114	0.163494	0.321917	0.0403803	0.229182	4.08572	1.40637	0.164899	0.449809	0.137371
chr16_85026152_85032955	-0.181288	3.46603	-1.41114	0.163495	0.321917	0.184791	0.13649	6.28032	1.40632	0.164913	0.449811	0.220537
chr16_27335061_27343864	-0.215585	2.00504	-1.41112	0.1635	0.321917	0.377138	-0.11977	5.9084	-1.40626	0.164931	0.449824	0.337905
chr16_8736721_8740128	-0.226031	0.987191	-1.41103	0.163526	0.321947	0.0537372	0.150702	4.35505	1.40622	0.164944	0.449825	0.140048
chr21_18982720_18985994	0.200133	2.01135	1.41095	0.163549	0.321974	0.491864	0.14131	5.75215	1.40616	0.164962	0.449827	0.446123
chr7_131067727_131068812	0.137954	5.99959	1.41083	0.163585	0.322027	0.451443	-0.222783	1.95728	-1.40609	0.164981	0.449827	0.381529
chr6_42333673_42336622	0.243064	2.44336	1.41072	0.163616	0.322072	0.058546	0.181407	4.01785	1.40609	0.164983	0.449827	0.147369
chr15_57284036_57285803	0.466223	0.336957	1.41068	0.163629	0.322076	0.449805	0.204526	2.4742	1.40604	0.164995	0.449827	0.448709
chr21_34687815_34691127	0.134887	5.61414	1.41062	0.163648	0.322093	0.0568459	0.19188	5.10142	1.40589	0.165041	0.449876	0.147577
chr9_19229471_19233201	-0.273677	3.04669	-1.41041	0.16371	0.322173	0.215365	0.139106	6.02771	1.40586	0.165049	0.449876	0.24051
chr10_25304366_25306827	-0.127755	5.21874	-1.4104	0.16371	0.322173	0.504557	0.159708	4.73771	1.40579	0.165071	0.449876	0.437973
chr4_146690724_146691616	-0.351606	1.3773	-1.41027	0.163749	0.322228	0.546319	-0.270529	1.31874	-1.40575	0.165083	0.449876	0.431961
chr3_196255165_196256232	-0.210068	3.36416	-1.41	0.163828	0.322346	0.45585	0.38493	1.59182	1.4057	0.165097	0.449876	0.412717
chr1_244173224_244174849	-0.262783	3.09508	-1.40999	0.163832	0.322346	0.101106	-0.257982	1.97921	-1.40566	0.165109	0.449876	0.184901
chr16_4210126_4211894	0.145815	4.96817	1.40997	0.163837	0.322346	0.410601	0.319762	1.81611	1.40552	0.165151	0.449876	0.379261
chr1_60217987_60219030	-0.207638	5.30525	-1.40992	0.163852	0.322355	0.465721	0.291642	1.23686	1.40546	0.165169	0.449876	0.400055
chr1_181998097_181999743	0.158051	2.27037	1.40988	0.163866	0.322361	0.187069	0.177607	3.69644	1.40525	0.16523	0.449876	0.228222
chr12_116560635_116562252	-0.209207	0.920299	-1.40972	0.163912	0.322408	0.38393	0.156966	2.76611	1.40525	0.165231	0.449876	0.341382
chr6_7115208_7117537	-0.150346	7.16893	-1.40967	0.163925	0.322408	0.258775	-0.176016	2.73029	-1.40508	0.165279	0.449876	0.272118
chr1_221361125_221362399	0.247786	0.632186	1.40967	0.163927	0.322408	0.141779	-0.248029	1.27734	-1.40508	0.165282	0.449876	0.383661
chr15_45682787_45685775	0.131742	6.10611	1.40959	0.163949	0.322408	0.40499	-0.211327	5.00322	-1.405	0.165305	0.449876	0.357866
chr5_180225969_180246320	-0.293952	2.35971	-1.40954	0.163964	0.322408	0.387062	-0.116729	8.10081	-1.40494	0.165322	0.449876	0.344047
chr18_59748398_59749939	0.226861	2.74239	1.40949	0.16398	0.322408	0.173637	-0.287456	1.42998	-1.40493	0.165324	0.449876	0.237516
chr4_103540263_103542295	-0.32897	3.06276	-1.40945	0.16399	0.322408	0.50164	-0.308701	1.82523	-1.40493	0.165325	0.449876	0.453575
chr13_44847511_44849698	-0.292944	2.53279	-1.40943	0.163996	0.322408	0.255939	-0.263598	2.91214	-1.40492	0.165327	0.449876	0.284743
chr11_48025227_48044978	0.119074	5.17036	1.40942	0.163999	0.322408	0.343726	-0.127833	7.32391	-1.40486	0.165345	0.449876	0.481965
chr2_65214841_65218464	-0.260378	2.15141	-1.40942	0.164	0.322408	0.110872	0.200242	6.05599	1.40484	0.165352	0.449876	0.183678
chr5_129368075_129371569	0.274486	2.16456	1.40937	0.164015	0.322416	0.222629	-0.350042	3.91312	-1.40477	0.165373	0.449876	0.277533
chr10_92499864_92504106	0.124128	4.85117	1.40929	0.164037	0.322427	0.166598	0.169205	4.01913	1.40474	0.165381	0.449876	0.213958
chr6_75977146_75979493	0.138957	6.98842	1.40928	0.164042	0.322427	0.375789	-0.231143	2.28351	-1.40472	0.165386	0.449876	0.346136
chr6_6707214_6708061	-0.52824	-0.701739	-1.40915	0.16408	0.32248	0.279447	-0.236915	1.63343	-1.40472	0.165387	0.449876	0.29404
chr22_32135626_32139746	0.205791	2.66966	1.4091	0.164094	0.322488	0.297208	-0.193125	3.54045	-1.4047	0.165394	0.449876	0.297226
chr13_77337819_77340418	-0.305175	3.36648	-1.40898	0.164129	0.322538	0.436015	0.203718	2.83896	1.40469	0.165396	0.449876	0.371969
chr12_94852539_94854754	0.277347	3.31366	1.40887	0.164161	0.322573	0.193989	0.164192	4.96915	1.40467	0.165402	0.449876	0.230516
chr9_100150313_100152111	0.178097	3.80171	1.40885	0.164167	0.322573	0.427283	-0.27924	1.55078	-1.40465	0.165409	0.449876	0.380174
chr6_157743432_157745575	0.35456	0.886095	1.40882	0.164178	0.322574	0.0413666	0.142077	5.09305	1.40463	0.165414	0.449876	0.132522
chr11_32604588_32607192	0.211096	3.10552	1.40877	0.164192	0.32258	0.380217	0.127164	5.18153	1.40462	0.165417	0.449876	0.339396
chr2_38845552_38847837	0.159387	4.69524	1.40866	0.164225	0.322603	0.191173	-0.200247	3.38885	-1.4046	0.165424	0.449876	0.234664
chr5_39072665_39078277	-0.416369	1.96416	-1.40865	0.164226	0.322603	0.499316	0.149844	7.18529	1.40459	0.165425	0.449876	0.441772
chr2_219607080_219611372	0.356236	0.473622	1.40853	0.164261	0.322652	0.0355642	0.243115	5.39705	1.40454	0.165441	0.449876	0.132621
chr8_95534249_95535694	-0.219897	2.24316	-1.40845	0.164286	0.322683	0.517746	-0.285463	1.38482	-1.40451	0.16545	0.449876	0.444381
chr5_102897369_102898959	0.254473	3.39679	1.40829	0.164331	0.322737	0.183623	-0.364033	2.69379	-1.4045	0.165453	0.449876	0.25361
chr10_104498181_104499273	-0.441208	2.42928	-1.40826	0.164341	0.322737	0.370268	-0.227902	1.54922	-1.40449	0.165454	0.449876	0.34277
chr14_91948290_91949640	-0.173854	4.90712	-1.40819	0.164362	0.322737	0.550277	0.248567	1.66745	1.40442	0.165476	0.449896	0.427167
chr21_16430478_16439475	-0.150841	7.49363	-1.40817	0.164367	0.322737	0.161453	0.137026	7.63543	1.40435	0.165496	0.449896	0.205707
chr1_117279999_117283094	0.126038	5.50264	1.40814	0.164376	0.322737	0.401256	-0.42909	2.14432	-1.40434	0.165499	0.449896	0.392804
chrX_49722997_49724676	-0.308817	2.2339	-1.40812	0.164382	0.322737	0.186775	-0.214024	2.11658	-1.40426	0.165523	0.44991	0.234311
chr2_191896946_191898478	0.113561	6.52	1.4081	0.164387	0.322737	0.160189	0.268399	2.238	1.40418	0.165548	0.44991	0.226172
chr6_6537482_6540083	0.201288	2.09602	1.40802	0.164413	0.322765	0.385603	-0.253247	2.77344	-1.40416	0.165554	0.44991	0.355013
chr14_102770728_102772487	0.115437	5.6655	1.40799	0.164422	0.322765	0.473712	0.306417	3.49791	1.40412	0.165564	0.44991	0.406622
chr9_33835120_33837055	-0.188492	2.12616	-1.40788	0.164454	0.322778	0.197296	-0.215346	2.39443	-1.40408	0.165576	0.44991	0.416031
chr9_130038852_130039940	-0.164067	4.46821	-1.40785	0.164464	0.322778	0.507615	0.303564	0.749084	1.40404	0.165587	0.44991	0.451024
chr11_8234580_8235602	-0.230683	1.61298	-1.40784	0.164465	0.322778	0.501468	0.396155	0.648449	1.40399	0.165605	0.44991	0.471602
chr22_22011309_22012455	0.165664	2.11351	1.40782	0.164472	0.322778	0.227749	-0.212222	1.42877	-1.40394	0.165618	0.44991	0.259281
chr9_96230704_96232137	0.239018	1.54725	1.40773	0.164496	0.322804	0.111113	-0.186219	2.19294	-1.40393	0.165622	0.44991	0.181601
chr4_184642805_184644849	0.146287	5.72514	1.40768	0.164512	0.322813	0.227948	0.21427	2.74573	1.4039	0.165631	0.44991	0.259753
chr11_57537615_57538733	-0.188362	3.23307	-1.40759	0.164539	0.322847	0.426709	0.223203	1.42869	1.40382	0.165652	0.449917	0.370444
chr2_46767714_46777250	-0.256237	2.69129	-1.40753	0.164558	0.322852	0.0893946	0.127382	7.20266	1.40361	0.165715	0.449917	0.157597
chr2_204553082_204554737	0.160564	1.82953	1.40751	0.164563	0.322852	0.268377	-0.371593	1.42621	-1.4036	0.165719	0.449917	0.309063
chr12_54474368_54476352	-0.180567	2.97366	-1.40734	0.164613	0.322911	0.394279	-0.425261	1.60811	-1.40355	0.165733	0.449917	0.388656
chr10_1091818_1092507	-0.244151	1.57051	-1.40734	0.164613	0.322911	0.166658	-0.290823	0.879759	-1.40351	0.165746	0.449917	0.233598
chr16_31211801_31215263	0.135454	6.25919	1.40721	0.164651	0.322944	0.140877	-0.162075	4.83386	-1.40348	0.165755	0.449917	0.196487
chr1_59284578_59286906	-0.242833	3.75641	-1.40721	0.164651	0.322944	0.480783	0.238732	3.81937	1.40347	0.165758	0.449917	0.397467
chr3_11181679_11182584	0.14351	3.86395	1.40705	0.164699	0.323004	0.263362	-0.323866	0.665059	-1.40345	0.165763	0.449917	0.299092
chr16_15775181_15777235	-0.228582	1.99975	-1.40703	0.164705	0.323004	0.44144	0.238352	2.5767	1.40344	0.165766	0.449917	0.379873
chr7_147582736_147583884	-0.153889	4.26001	-1.407	0.164713	0.323004	0.145114	0.283144	1.85443	1.4034	0.165779	0.449917	0.218305
chr2_41945964_41947219	-0.185114	1.99598	-1.40684	0.164759	0.323075	0.398374	-0.325819	1.85352	-1.40337	0.165788	0.449917	0.374532
chr2_3509132_3510378	-0.271401	1.27886	-1.40678	0.164777	0.323089	0.464936	-0.397425	1.48011	-1.40333	0.1658	0.449917	0.482093
chr5_78066868_78068385	0.12231	7.25693	1.40671	0.164798	0.323109	0.105017	-0.238958	2.28205	-1.40331	0.165806	0.449917	0.185685
chr11_10618278_10621152	-0.214389	2.11658	-1.40666	0.164813	0.323118	0.515158	0.202052	2.96979	1.40324	0.165825	0.449917	0.433673
chr12_27676226_27678251	-0.23735	1.46958	-1.40655	0.164846	0.323163	0.0639377	-0.19119	3.10647	-1.4032	0.165837	0.449917	0.152389
chr12_89739092_89749368	-0.145768	5.47295	-1.40644	0.164878	0.323195	0.229178	0.153465	8.26859	1.40312	0.165862	0.449917	0.251261
chr1_60161943_60165116	-0.16608	5.33359	-1.40641	0.164888	0.323195	0.0362008	0.173686	4.46228	1.4031	0.165867	0.449917	0.133561
chr1_167355786_167357888	0.159375	8.40646	1.40639	0.164894	0.323195	0.0927738	-0.218218	3.4584	-1.4031	0.165867	0.449917	0.174809
chr12_105368321_105369298	0.150216	4.54717	1.40614	0.164967	0.323315	0.298426	-0.211656	1.60456	-1.40302	0.165891	0.449917	0.30102
chr22_17518169_17518980	0.275065	3.47706	1.40611	0.164975	0.323315	0.210609	0.64311	0.788469	1.40301	0.165893	0.449917	0.292095
chr6_151709044_151714601	0.209658	4.23932	1.40608	0.164985	0.323315	0.404322	0.203123	6.9648	1.40295	0.165912	0.449917	0.356746
chr9_705980_707572	0.196686	4.85527	1.40603	0.165001	0.323322	0.0779374	-0.308679	3.4603	-1.40293	0.165917	0.449917	0.170425
chr8_101241172_101241875	-0.217803	1.29453	-1.40596	0.165021	0.323322	0.244507	0.230259	1.08171	1.40291	0.165925	0.449917	0.272569
chr13_103516809_103518195	-0.329545	0.286016	-1.40594	0.165025	0.323322	0.128065	-0.197583	1.88679	-1.40277	0.165964	0.449928	0.194526
chr21_45443562_45447127	-0.314708	1.44063	-1.4059	0.165039	0.323322	0.35307	-0.177542	4.95408	-1.40274	0.165974	0.449928	0.326816
chr8_101274463_101275348	0.0993778	5.64883	1.40587	0.165046	0.323322	0.449984	0.245564	0.775196	1.40269	0.165989	0.449928	0.453618
chr15_78177428_78178379	0.11254	5.90556	1.40578	0.165074	0.323357	0.374927	-0.32805	0.826354	-1.40264	0.166003	0.449928	0.47713
chr6_138025452_138032489	0.1714	5.5081	1.40566	0.165108	0.323365	0.514122	-0.177447	4.49099	-1.40264	0.166003	0.449928	0.433916
chr20_60559008_60560042	0.129822	6.044	1.40565	0.165113	0.323365	0.240047	-0.251848	1.48414	-1.40264	0.166005	0.449928	0.436499
chr4_103509542_103512230	0.212715	4.35796	1.40563	0.165118	0.323365	0.53879	-0.273276	2.08748	-1.40255	0.16603	0.449928	0.435707
chr12_42775360_42777203	-0.329132	1.26353	-1.40561	0.165124	0.323365	0.108827	-0.232561	2.155	-1.40254	0.166032	0.449928	0.187494
chr20_40321041_40323384	0.131088	4.3416	1.40553	0.165148	0.323391	0.377176	-0.211641	4.22666	-1.40251	0.166042	0.449928	0.344162
chrX_40607969_40610108	0.238728	3.71101	1.40536	0.165199	0.323412	0.196177	0.211079	2.9917	1.40244	0.166062	0.449941	0.239897
chr17_80597626_80598767	0.233227	4.06777	1.40535	0.165201	0.323412	0.24102	0.31579	1.45851	1.40241	0.166072	0.449941	0.284455
chr8_37730360_37732512	-0.160142	4.76147	-1.40531	0.165213	0.323412	0.261466	0.157077	3.30882	1.40235	0.166089	0.449954	0.271657
chr16_31453378_31454702	-0.240969	2.69596	-1.40523	0.165236	0.323412	0.330119	0.220586	3.6946	1.40227	0.166113	0.449983	0.320361
chr14_24706767_24714450	-0.296979	1.70155	-1.4052	0.165244	0.323412	0.039909	0.114966	6.87803	1.40217	0.166143	0.450023	0.128054
chr12_15869188_15869988	-0.182087	7.29078	-1.4052	0.165244	0.323412	0.433167	0.247314	1.38199	1.40204	0.166182	0.450087	0.377757
chr3_34303640_34304426	0.293611	1.74478	1.40516	0.165256	0.323412	0.458286	0.30325	0.699132	1.40199	0.166196	0.450091	0.39953
chr5_134180562_134183763	-0.271217	1.77186	-1.40515	0.16526	0.323412	0.264058	0.117944	5.97819	1.40195	0.16621	0.450091	0.270355
chr2_135683055_135684784	-0.228563	4.65962	-1.40515	0.165261	0.323412	0.219929	0.164942	2.43434	1.40175	0.166268	0.450178	0.247245
chr7_80247142_80248308	-0.244978	2.88994	-1.40488	0.16534	0.323515	0.524737	0.217355	1.47533	1.40169	0.166285	0.450178	0.432249
chr2_113847447_113850077	-0.207026	3.36381	-1.40487	0.165343	0.323515	0.292945	0.210293	2.56488	1.40168	0.16629	0.450178	0.297855
chr17_76324795_76326733	-0.327625	0.559793	-1.40487	0.165344	0.323515	0.419605	0.203459	2.65533	1.40166	0.166296	0.450178	0.364578
chr6_15580212_15581809	-0.300991	0.890715	-1.40479	0.165366	0.323536	0.509482	-0.23367	1.96341	-1.4016	0.166313	0.450189	0.408829
chr14_91111220_91112036	-0.171694	2.11351	-1.40476	0.165376	0.323536	0.518248	0.296637	0.934804	1.40146	0.166353	0.450202	0.423668
chr11_115845976_115846708	0.237581	3.9525	1.4047	0.165393	0.323548	0.355902	-0.299785	1.02469	-1.40143	0.166362	0.450202	0.470113
chr19_38145010_38147482	0.165657	5.77951	1.40458	0.165428	0.323555	0.173868	-0.198637	4.33667	-1.40141	0.166369	0.450202	0.223966
chr1_61483129_61484256	0.158555	6.51356	1.40457	0.16543	0.323555	0.343122	-0.372	0.859085	-1.40138	0.166379	0.450202	0.353004
chr14_64975604_64979159	-0.233512	2.29107	-1.40457	0.165432	0.323555	0.0429093	-0.127651	3.48094	-1.40134	0.16639	0.450202	0.131503
chr19_39615817_39617775	-0.265036	1.8756	-1.40448	0.165458	0.323555	0.252375	0.158382	3.34111	1.40132	0.166396	0.450202	0.454849
chr4_76910804_76912764	0.202084	1.45253	1.40442	0.165476	0.323555	0.136407	-0.133857	4.17933	-1.40106	0.166474	0.450366	0.18931
chrX_62570433_62571682	-0.199819	3.76437	-1.40441	0.165478	0.323555	0.198826	-0.17268	2.33791	-1.40094	0.166509	0.450394	0.235357
chr9_92025785_92026441	-0.114844	6.29091	-1.40439	0.165483	0.323555	0.496064	-0.394687	0.0817539	-1.40092	0.166517	0.450394	0.473563
chr2_160673518_160674902	0.211571	2.39373	1.40439	0.165486	0.323555	0.462102	0.266323	1.73261	1.40088	0.166527	0.450394	0.394603
chr5_60478191_60479026	1.75621	2.76756	1.40432	0.165507	0.323576	0.471564	-0.335906	0.791353	-1.40085	0.166535	0.450394	0.411848
chr3_47084665_47085932	0.130702	4.27105	1.40425	0.165526	0.32359	0.444335	-0.311927	0.966618	-1.40074	0.166568	0.450445	0.394935
chr17_79323707_79325691	0.354953	0.895607	1.40422	0.165535	0.32359	0.0275202	-0.262299	2.21909	-1.40059	0.166614	0.450471	0.122323
chr17_gl000205_random_103049_107536	0.123098	5.78009	1.40415	0.165557	0.323603	0.297968	-0.300324	4.31952	-1.40057	0.16662	0.450471	0.316037
chr16_73146080_73148394	-0.241364	1.25288	-1.40408	0.165577	0.323603	0.130499	-0.261843	3.05753	-1.40049	0.166642	0.450471	0.206126
chr10_73982564_73984476	0.154673	6.64072	1.40408	0.165577	0.323603	0.343997	-0.154742	3.38657	-1.40039	0.166673	0.450471	0.466909
chr10_90979428_90980600	0.150974	6.09688	1.40405	0.165586	0.323603	0.2623	-0.266105	1.39705	-1.40037	0.166679	0.450471	0.289555
chr2_143827764_143828892	0.304772	0.861993	1.40396	0.165614	0.323639	0.330183	0.24903	1.48574	1.40036	0.166681	0.450471	0.325436
chr5_9437139_9439214	0.256328	1.44041	1.4039	0.165629	0.323646	0.434701	0.340905	2.35083	1.40035	0.166686	0.450471	0.395718
chr12_101002139_101003673	-0.148282	3.52274	-1.40385	0.165645	0.323658	0.17303	-0.200758	2.06144	-1.40035	0.166686	0.450471	0.406349
chr16_50106950_50107996	0.299015	0.974566	1.40371	0.165687	0.323709	0.533658	0.231346	1.2802	1.40032	0.166694	0.450471	0.417967
chr3_27629918_27634977	-0.119147	4.57881	-1.40363	0.165709	0.323709	0.554936	0.115493	5.28628	1.40008	0.166765	0.450536	0.430638
chr2_61219004_61221482	0.2617	1.44986	1.40363	0.165709	0.323709	0.523046	-0.137736	4.88137	-1.40004	0.166778	0.450536	0.410947
chr22_29203650_29204724	-0.280543	1.28279	-1.40361	0.165716	0.323709	0.248195	0.411774	1.01358	1.40004	0.166779	0.450536	0.302072
chr3_158361891_158363408	0.278414	1.19745	1.40358	0.165726	0.323709	0.117531	0.157246	4.64866	1.40001	0.166788	0.450536	0.18113
chr9_71173825_71176515	-0.164805	3.29205	-1.40349	0.16575	0.323712	0.257738	0.22834	3.02631	1.39996	0.166801	0.450536	0.280528
chr11_116876031_116877888	0.174351	2.15359	1.40345	0.165764	0.323712	0.147327	0.191543	3.14196	1.39994	0.166807	0.450536	0.206137
chr5_148342604_148344071	-0.277554	1.78306	-1.40344	0.165766	0.323712	0.507063	-0.226744	2.06633	-1.39989	0.166823	0.450536	0.43895
chr5_176323685_176331242	-0.285717	4.68619	-1.40342	0.165771	0.323712	0.246292	-0.12939	5.85517	-1.39988	0.166825	0.450536	0.259958
chrX_40005184_40006029	0.35223	1.45194	1.40331	0.165805	0.323757	0.373838	-0.329763	0.938519	-1.39982	0.166842	0.450536	0.363028
chr17_7039912_7043262	0.295806	1.47519	1.40327	0.165816	0.323757	0.545	-0.135683	3.89536	-1.39978	0.166856	0.450536	0.430069
chr19_12273289_12275746	-0.283377	0.377398	-1.40324	0.165826	0.323757	0.0945975	0.126264	6.16795	1.39977	0.166858	0.450536	0.161189
chr12_57538690_57557164	-0.61184	0.691426	-1.40319	0.165839	0.323763	0.0580049	0.115651	6.83927	1.39945	0.166954	0.45064	0.13738
chr3_187911810_187913154	-0.303687	1.51983	-1.40314	0.165855	0.323769	0.198603	0.328428	0.660265	1.39943	0.166958	0.45064	0.440022
chr2_61371425_61373259	0.263099	1.20075	1.40301	0.165893	0.323824	0.340665	0.185751	4.47254	1.39943	0.166959	0.45064	0.321498
chr12_64356998_64357965	-0.253617	1.32296	-1.40295	0.165912	0.323824	0.283884	-0.306555	0.739461	-1.39943	0.16696	0.45064	0.309052
chr4_68409623_68412104	-0.21195	2.57025	-1.40294	0.165915	0.323824	0.337462	0.154363	6.01802	1.39938	0.166975	0.45064	0.316518
chr6_158507059_158508711	-0.151905	2.53284	-1.40287	0.165937	0.32384	0.149383	-0.213915	2.95678	-1.39935	0.166983	0.45064	0.389806
chrX_147023500_147024535	-0.165738	6.26487	-1.40284	0.165946	0.32384	0.537979	0.429794	0.27053	1.39927	0.167006	0.45064	0.457508
chr10_93682572_93684926	0.144246	7.59813	1.40276	0.16597	0.323866	0.0752493	0.167126	6.08278	1.39927	0.167008	0.45064	0.156374
chr21_36594438_36595500	-0.187239	2.65324	-1.40265	0.166001	0.323904	0.535689	-0.283193	1.24514	-1.39926	0.167011	0.45064	0.439216
chr19_8066490_8067543	0.137765	5.2123	1.4026	0.166015	0.323907	0.133653	0.178322	2.11502	1.39914	0.167045	0.450662	0.19523
chr19_16998941_17000556	0.113851	6.82625	1.40255	0.166032	0.323907	0.205778	-0.270683	2.02522	-1.39911	0.167055	0.450662	0.256157
chr15_67192919_67194489	-0.165804	1.94571	-1.40253	0.166035	0.323907	0.313598	-0.234388	2.6055	-1.39907	0.167065	0.450662	0.313925
chr7_44296581_44298943	-0.28995	1.61144	-1.40243	0.166068	0.323934	0.228243	-0.283427	2.38932	-1.39906	0.16707	0.450662	0.272063
chr16_430601_433278	0.130087	6.59022	1.40242	0.16607	0.323934	0.530786	0.205281	4.49964	1.39892	0.167112	0.450732	0.413851
chr18_74763624_74769786	0.169276	7.43027	1.40237	0.166085	0.323942	0.0892957	0.157478	6.52699	1.3988	0.167148	0.450756	0.163452
chr2_42951426_42953138	-0.24797	3.8163	-1.40219	0.166137	0.324028	0.414176	0.254723	2.0804	1.39871	0.167175	0.450756	0.370483
chr11_6150178_6151123	0.196796	3.20734	1.40205	0.166178	0.324067	0.403407	-0.292317	0.917053	-1.39868	0.167183	0.450756	0.371849
chr3_128443922_128448134	-0.218463	3.96748	-1.40204	0.166181	0.324067	0.219776	0.14803	6.66162	1.39861	0.167204	0.450756	0.245272
chr21_44875854_44876760	0.181456	3.66893	1.40196	0.166205	0.324067	0.509118	0.379186	0.794011	1.39858	0.167214	0.450756	0.4366
chr1_26796989_26800347	0.148037	4.20753	1.40192	0.166217	0.324067	0.469884	0.203808	6.23183	1.39855	0.167221	0.450756	0.388674
chr5_142497092_142499878	0.258928	1.58028	1.40191	0.166221	0.324067	0.50047	-0.136361	4.85088	-1.39853	0.167229	0.450756	0.446553
chr6_42474769_42475930	0.140633	2.35794	1.40187	0.166234	0.324067	0.454371	0.313037	1.35933	1.3985	0.167237	0.450756	0.466933
chr6_90120173_90122924	0.162267	7.14125	1.40184	0.166241	0.324067	0.467975	0.197122	5.0378	1.39845	0.167251	0.450756	0.446788
chr3_99221642_99228470	0.111606	6.87962	1.40184	0.166243	0.324067	0.281973	0.173127	5.49684	1.39845	0.167251	0.450756	0.286455
chr20_33542378_33544564	0.168057	3.09343	1.40179	0.166258	0.324075	0.0283551	0.132329	5.48303	1.39843	0.167258	0.450756	0.127087
chr8_102110038_102110957	-0.196833	4.01333	-1.40174	0.166271	0.324078	0.376043	0.339176	1.171	1.39838	0.167274	0.450765	0.481097
chr12_125533790_125534699	0.561855	-0.129579	1.40169	0.166286	0.324086	0.423874	-0.263178	1.16845	-1.39826	0.167309	0.450789	0.461218
chr6_138131602_138134175	-0.331349	2.17401	-1.40165	0.166298	0.324091	0.101175	0.170364	5.20936	1.39824	0.167314	0.450789	0.173267
chr6_14382922_14384774	-0.181805	5.87398	-1.4016	0.166313	0.324098	0.206535	-0.332445	2.64587	-1.39822	0.167322	0.450789	0.265716
chr20_1737864_1738723	-0.338762	1.30673	-1.40153	0.166335	0.324122	0.471442	0.356222	0.525098	1.3981	0.167357	0.450816	0.416047
chr11_85826944_85828358	0.109876	5.12389	1.40133	0.166392	0.324204	0.329694	-0.301531	1.20947	-1.39807	0.167365	0.450816	0.33453
chr1_33281163_33284737	-0.360556	4.75773	-1.40132	0.166397	0.324204	0.0182915	0.139808	6.55899	1.39805	0.167372	0.450816	0.125474
chr19_59064795_59072071	-0.181477	5.37994	-1.40123	0.166423	0.324233	0.0432532	0.115978	7.26288	1.39793	0.167406	0.45086	0.130274
chr10_121651253_121653651	0.267351	1.04867	1.40111	0.16646	0.324286	0.329668	-0.103834	4.61431	-1.3979	0.167415	0.45086	0.312373
chr10_75678887_75680639	0.254876	2.13595	1.40106	0.166473	0.324289	0.124526	-0.23329	2.39957	-1.39781	0.167444	0.450904	0.19856
chr10_72586425_72588120	0.143503	6.08041	1.40078	0.166556	0.324433	0.498628	0.246123	1.79968	1.39758	0.167513	0.451002	0.44442
chr16_71939045_71940131	0.302135	1.78539	1.40074	0.166569	0.324437	0.527376	-0.201362	1.32909	-1.39752	0.16753	0.451002	0.43099
chr22_36740949_36742407	0.31501	1.0377	1.40048	0.166647	0.324567	0.358743	-0.236179	1.72297	-1.3975	0.167536	0.451002	0.33917
chr4_90289507_90291772	0.293468	1.41119	1.40044	0.166657	0.324567	0.326638	0.219487	2.41232	1.39749	0.167538	0.451002	0.455852
chr1_175157590_175159531	0.292638	0.75847	1.40038	0.166676	0.324568	0.388779	-0.245624	2.22576	-1.39745	0.167552	0.451002	0.356431
chr4_36349569_36351301	-0.294638	1.59977	-1.40037	0.166679	0.324568	0.0653897	-0.233525	1.84785	-1.39742	0.167558	0.451002	0.158109
chr8_20032727_20034297	-0.149409	7.16462	-1.40014	0.166748	0.324686	0.200964	-0.206533	2.63195	-1.39735	0.16758	0.451024	0.242759
chr22_30678206_30681947	0.143684	7.52761	1.40004	0.166777	0.324686	0.318813	0.217939	2.97985	1.39721	0.167624	0.451102	0.314417
chrX_150017182_150018287	0.354658	2.22765	1.40004	0.166778	0.324686	0.224624	-0.252111	1.01535	-1.3971	0.167655	0.451149	0.432436
chr2_112182019_112183575	-0.264982	2.00961	-1.40002	0.166783	0.324686	0.29276	-0.458739	1.37908	-1.39692	0.167709	0.451247	0.335829
chr19_14799250_14801858	-0.252135	1.46441	-1.3999	0.166818	0.32473	0.1071	0.124135	5.55774	1.39676	0.167757	0.451318	0.16924
chr13_46736858_46738426	0.200627	2.98428	1.39987	0.16683	0.32473	0.421459	-0.290187	1.45687	-1.39669	0.167779	0.451318	0.380716
chr21_45223519_45227335	0.1607	7.16861	1.39984	0.166838	0.32473	0.0431748	0.202275	4.79021	1.39668	0.16778	0.451318	0.140407
chr3_153001098_153012270	0.190066	3.90824	1.39977	0.166858	0.324746	0.365195	-0.135398	7.1669	-1.39663	0.167797	0.451318	0.331942
chr6_15674729_15676681	-0.178625	3.041	-1.39966	0.16689	0.324753	0.13354	-0.160823	3.1613	-1.3966	0.167804	0.451318	0.192435
chr10_91101809_91104294	0.228298	2.66175	1.39965	0.166894	0.324753	0.42251	0.196464	2.10657	1.39655	0.167821	0.451318	0.366022
chr10_89416687_89418592	-0.185302	4.06666	-1.39965	0.166895	0.324753	0.249935	0.25742	2.57101	1.3965	0.167836	0.451318	0.442838
chr1_167903400_167907770	-0.341393	1.0293	-1.3995	0.166939	0.324807	0.17938	-0.11029	6.33408	-1.39646	0.167846	0.451318	0.215416
chr15_86025605_86026799	-0.388289	0.736657	-1.39948	0.166943	0.324807	0.527669	-0.217718	2.06295	-1.39645	0.16785	0.451318	0.414644
chr12_10546616_10550239	-0.338062	2.51742	-1.39929	0.167002	0.324904	0.251699	0.312232	4.69382	1.39636	0.167878	0.451345	0.291206
chr5_126127025_126131022	0.255513	1.60801	1.39913	0.167049	0.324979	0.0304126	-0.182578	3.65782	-1.39633	0.167886	0.451345	0.131274
chr3_41178636_41180169	0.184023	4.02908	1.39906	0.167071	0.325001	0.197076	0.250571	2.10895	1.39629	0.167898	0.451345	0.247873
chr20_43781887_43784258	0.523246	0.323095	1.39889	0.167121	0.325074	0.510018	0.208264	2.73545	1.39618	0.167932	0.451402	0.406656
chr2_132425445_132428112	-0.177887	3.83028	-1.39883	0.167138	0.325074	0.381909	0.17368	5.35336	1.39604	0.167972	0.451472	0.343002
chr2_48332993_48335837	-0.309487	1.07634	-1.39882	0.167141	0.325074	0.397449	-0.174496	3.99929	-1.39587	0.168023	0.451514	0.351239
chr18_66381069_66382993	0.145776	2.70174	1.39861	0.167205	0.325174	0.174589	-0.141486	4.10455	-1.39587	0.168025	0.451514	0.215893
chr6_112363806_112365373	-0.186912	2.29649	-1.39855	0.167223	0.325174	0.249907	0.178956	4.15828	1.39586	0.168026	0.451514	0.268455
chr12_6201246_6203541	0.299	0.393417	1.39855	0.167223	0.325174	0.51278	-0.221152	3.3327	-1.39576	0.168058	0.451546	0.437552
chr12_95967428_95968690	-0.206932	4.35561	-1.39835	0.167281	0.325249	0.351679	-0.379591	1.00073	-1.39573	0.168065	0.451546	0.359717
chr3_47023005_47024341	0.21892	2.95023	1.39835	0.167282	0.325249	0.385887	-0.273067	1.62261	-1.39567	0.168085	0.451546	0.360016
chr1_43146767_43150016	0.158119	7.38621	1.39831	0.167294	0.325252	0.3505	0.193073	5.92483	1.3956	0.168103	0.451546	0.32844
chr3_171270015_171272739	-0.234317	1.50236	-1.3982	0.167325	0.325292	0.283368	0.18984	4.08398	1.39559	0.168108	0.451546	0.290015
chr2_64556367_64558339	-0.241662	3.77741	-1.39807	0.167367	0.325351	0.293893	-0.346458	1.96738	-1.39557	0.168114	0.451546	0.321697
chr11_115811283_115813667	-0.257392	1.42882	-1.39798	0.167393	0.325382	0.327326	-0.261604	3.83267	-1.39542	0.168159	0.45163	0.326759
chr10_90685542_90687318	-0.149582	5.04327	-1.39787	0.167424	0.325426	0.00215224	-0.253118	2.35899	-1.39534	0.168183	0.451653	0.0685022
chr4_6876817_6877956	0.169141	6.70862	1.39782	0.167441	0.325437	0.350145	-0.19296	1.41865	-1.3953	0.168194	0.451653	0.458944
chr11_72445733_72456087	-0.202523	3.82218	-1.39758	0.167512	0.325561	0.310228	-0.110913	6.94509	-1.39519	0.168227	0.451689	0.300204
chr1_244481780_244490079	-0.354896	5.11075	-1.39751	0.167534	0.325561	0.533758	0.139729	6.028	1.39512	0.168247	0.451689	0.416218
chr14_66503475_66505888	0.185962	3.15869	1.39747	0.167546	0.325561	0.116694	-0.262601	2.72141	-1.39511	0.168251	0.451689	0.1975
chr15_83518591_83519239	0.163118	5.94092	1.39743	0.167556	0.325561	0.322556	0.254687	0.622031	1.39509	0.168258	0.451689	0.322971
chr1_31252559_31255035	0.124708	4.56225	1.39743	0.167557	0.325561	0.417403	-0.197635	3.81009	-1.39502	0.16828	0.4517	0.363919
chr10_130008365_130009475	0.192139	2.34954	1.39735	0.167581	0.32559	0.444205	0.223705	2.86179	1.39499	0.168287	0.4517	0.380373
chr19_10778131_10779534	0.131243	5.20817	1.39729	0.167599	0.325602	0.291889	-0.239927	1.40458	-1.39483	0.168335	0.451766	0.303142
chr1_178243571_178245767	-0.219508	2.29867	-1.39718	0.167631	0.325643	0.297307	0.234001	2.52944	1.39483	0.168337	0.451766	0.452993
chr1_171319434_171320415	0.360853	0.804297	1.39714	0.167643	0.325647	0.355459	-0.376368	0.736207	-1.39476	0.168358	0.451787	0.361447
chr19_16348495_16350341	-0.176741	4.7588	-1.39706	0.167667	0.325652	0.184821	-0.204927	2.10804	-1.39463	0.168397	0.451847	0.232789
chr1_59432975_59434984	-0.255677	1.45473	-1.39705	0.16767	0.325652	0.296589	-0.320613	1.71014	-1.39455	0.168419	0.451856	0.319378
chr6_14116896_14127010	0.246358	0.735207	1.39694	0.167704	0.325698	0.223256	-0.191156	7.31288	-1.39453	0.168426	0.451856	0.254303
chr8_8745567_8747881	-0.13912	5.31387	-1.39689	0.167719	0.325707	0.334884	-0.317804	1.99598	-1.39438	0.168472	0.451936	0.340686
chr11_59381816_59384891	-0.174314	4.35525	-1.39678	0.167752	0.325752	0.0989899	0.133218	6.02394	1.39433	0.168486	0.451939	0.165846
chr1_29216734_29218154	-0.320374	1.2446	-1.3967	0.167776	0.325782	0.30943	-0.261158	1.25252	-1.39426	0.168508	0.451966	0.316839
chr16_28501898_28520240	-0.18719	4.32022	-1.3966	0.167804	0.325807	0.504471	-0.12685	7.57175	-1.39418	0.168532	0.451992	0.449777
chr16_87812096_87813517	0.187274	4.41774	1.39657	0.167814	0.325807	0.506066	-0.270387	1.50356	-1.39393	0.168606	0.452145	0.415345
chr3_197435693_197437034	-0.230562	2.36862	-1.39649	0.167837	0.325807	0.355586	0.26487	1.75668	1.39383	0.168636	0.452189	0.342963
chrX_15934478_15935206	0.176271	4.92937	1.39647	0.167844	0.325807	0.474912	-0.341308	0.820085	-1.39378	0.168652	0.452189	0.469731
chr9_100873960_100875975	0.261522	2.53621	1.39643	0.167856	0.325807	0.520673	0.173037	2.98716	1.39371	0.168672	0.452189	0.433879
chr21_16593961_16596656	-0.292202	1.59724	-1.39637	0.167873	0.325807	0.386505	-0.299522	3.15338	-1.39366	0.168686	0.452189	0.365335
chr2_208733979_208736104	0.252964	2.61194	1.39637	0.167874	0.325807	0.185808	0.223522	3.17842	1.39365	0.168691	0.452189	0.413212
chr14_75654354_75657160	-0.408825	1.19908	-1.39636	0.167878	0.325807	0.193317	-0.165855	3.97335	-1.39358	0.168712	0.452189	0.231766
chr15_63778004_63786517	-0.326051	0.96487	-1.3963	0.167893	0.325816	0.484881	-0.183406	6.19455	-1.39357	0.168713	0.452189	0.443988
chr1_182770087_182771081	0.349038	1.57899	1.39616	0.167938	0.325824	0.421901	-0.227181	1.40209	-1.39352	0.16873	0.452189	0.37056
chr4_82556842_82557601	0.226824	1.38884	1.39613	0.167947	0.325824	0.138627	-0.275054	1.11852	-1.39341	0.168762	0.452189	0.214133
chr1_31270223_31272899	-0.237954	3.18813	-1.3961	0.167954	0.325824	0.222889	-0.258626	3.68445	-1.39339	0.168769	0.452189	0.265524
chr2_172574530_172576087	-0.228733	3.5013	-1.3961	0.167955	0.325824	0.515094	-0.319069	0.923182	-1.39332	0.168789	0.452189	0.454042
chr11_34355948_34358764	0.17443	4.31915	1.39609	0.167957	0.325824	0.434286	-0.279137	2.03771	-1.39331	0.168791	0.452189	0.385461
chr5_320783_323201	-0.850451	0.77117	-1.39604	0.167972	0.325824	0.168405	0.254359	3.76464	1.39329	0.168799	0.452189	0.230747
chr18_71916170_71920266	0.369082	0.636411	1.39603	0.167976	0.325824	0.139089	0.189619	3.92372	1.39328	0.168802	0.452189	0.20141
chr10_97579197_97580794	0.131469	4.70027	1.39596	0.167996	0.325824	0.392344	-0.255486	1.76405	-1.39318	0.168832	0.452211	0.360643
chr4_11613117_11614492	-0.202972	4.19456	-1.39596	0.167997	0.325824	0.512765	0.351854	1.14409	1.39317	0.168836	0.452211	0.461337
chr1_230304902_230306468	-0.24147	1.33251	-1.39592	0.168009	0.325824	0.00268125	-0.178817	2.73548	-1.39302	0.168879	0.452227	0.100244
chr1_65506121_65507685	-0.246289	2.89725	-1.39587	0.168024	0.325824	0.130522	0.184615	2.43905	1.39294	0.168904	0.452227	0.195122
chr12_122277055_122278900	0.147728	3.66145	1.3958	0.168045	0.325824	0.194439	0.151484	3.11062	1.39292	0.168909	0.452227	0.230408
chr21_16578246_16579991	0.184371	3.81029	1.39579	0.168047	0.325824	0.492327	-0.216522	3.15476	-1.39288	0.16892	0.452227	0.401085
chr16_48416506_48421535	-0.228977	2.31021	-1.39576	0.168056	0.325824	0.51201	0.202587	6.87857	1.39286	0.168929	0.452227	0.436851
chr3_16439303_16445107	-0.212739	4.78638	-1.39572	0.16807	0.325824	0.323903	-0.212203	4.33134	-1.3928	0.168945	0.452227	0.31701
chr19_1853198_1861034	0.190762	3.07849	1.3957	0.168074	0.325824	0.125533	-0.151128	6.5261	-1.39279	0.168948	0.452227	0.186109
chr11_70158678_70163108	0.177708	2.10514	1.39562	0.1681	0.325857	0.376334	0.136371	5.69834	1.39279	0.168948	0.452227	0.338777
chr2_172778085_172780369	0.222401	1.79689	1.39557	0.168113	0.325859	0.229306	0.150948	5.28332	1.39276	0.168958	0.452227	0.252366
chr12_12419089_12420504	-0.159995	5.7137	-1.39522	0.16822	0.326052	0.127043	0.235312	1.85943	1.39272	0.16897	0.452227	0.201144
chr11_11391237_11393205	0.112721	7.12033	1.39518	0.168232	0.326052	0.155412	0.286495	2.59363	1.39259	0.169008	0.452249	0.226926
chr6_43673425_43675010	-0.21539	2.71267	-1.39512	0.16825	0.326065	0.275534	-0.211398	1.66216	-1.39258	0.169012	0.452249	0.289223
chr6_44185560_44188060	-0.240215	1.86727	-1.39502	0.168279	0.326098	0.235901	0.180564	4.13942	1.39253	0.169028	0.452249	0.442557
chr6_21190825_21192279	-0.305453	1.36402	-1.39495	0.1683	0.326121	0.0691896	-0.279318	2.0346	-1.3925	0.169037	0.452249	0.163486
chr19_56164390_56168564	-0.264939	4.5335	-1.39481	0.168341	0.326172	0.256902	0.184776	6.80566	1.39248	0.169043	0.452249	0.273999
chr7_154989567_154992217	-0.176825	2.75492	-1.39479	0.168348	0.326172	0.3158	-0.303193	3.219	-1.39234	0.169086	0.452322	0.327844
chr19_6480104_6482996	-0.126244	5.33395	-1.39468	0.168381	0.326175	0.298863	-0.19729	4.52264	-1.39218	0.169131	0.452409	0.30061
chr12_114398974_114401340	0.203962	2.37866	1.39468	0.168382	0.326175	0.43728	-0.268828	2.29939	-1.3921	0.169158	0.452426	0.385234
chr1_156425921_156428799	-0.254036	2.1582	-1.39464	0.168393	0.326175	0.015154	0.136469	6.22224	1.39206	0.16917	0.452426	0.126337
chr16_74481611_74484850	-0.146729	3.48522	-1.39463	0.168395	0.326175	0.189982	-0.132388	3.32556	-1.39197	0.169197	0.452426	0.225156
chr9_132889418_132893110	0.159842	5.37285	1.39454	0.168422	0.32621	0.0832439	-0.115683	5.62466	-1.39194	0.169205	0.452426	0.153294
chr22_35766830_35769542	0.191631	3.11217	1.3945	0.168435	0.326216	0.352632	0.229581	3.95123	1.3919	0.169217	0.452426	0.335688
chr19_47351070_47354543	-0.185711	3.02454	-1.39436	0.168477	0.326281	0.208461	0.182241	5.72142	1.39189	0.16922	0.452426	0.244073
chr5_137666800_137667897	0.147833	5.76629	1.39418	0.168531	0.326359	0.386409	-0.268361	1.43608	-1.39186	0.169229	0.452426	0.360071
chr2_27849139_27852960	-0.214423	5.48496	-1.39409	0.168559	0.326359	0.281197	-0.127184	5.34129	-1.39179	0.16925	0.452449	0.282695
chr5_118608549_118612710	-0.258457	1.19601	-1.39405	0.16857	0.326359	0.543409	0.127489	4.65991	1.39174	0.169266	0.452458	0.434896
chr14_102974794_102977579	-0.258039	2.14511	-1.39398	0.168591	0.326359	0.419626	0.153883	4.86966	1.39166	0.169291	0.452459	0.462743
chr4_157519202_157520191	-0.186365	1.41541	-1.39397	0.168593	0.326359	0.149587	-0.33714	0.716317	-1.39165	0.169291	0.452459	0.228676
chr1_66739733_66745429	0.144813	5.29369	1.39397	0.168595	0.326359	0.245877	-0.179073	3.95777	-1.39151	0.169334	0.452534	0.266618
chr1_38387688_38389191	-0.332062	0.807357	-1.39396	0.168597	0.326359	0.456677	-0.210043	2.02756	-1.39144	0.169356	0.452556	0.451239
chr8_125273154_125275914	0.327696	4.8874	1.39393	0.168607	0.326359	0.313696	-0.185766	3.02825	-1.39132	0.169392	0.452596	0.30758
chr1_42126922_42127871	0.569216	0.882926	1.39389	0.16862	0.326361	0.482232	-0.211784	1.64867	-1.3913	0.169397	0.452596	0.396467
chr10_43047237_43048891	-0.205639	2.1277	-1.39365	0.16869	0.32648	0.470391	-0.172282	3.0544	-1.39115	0.169443	0.452669	0.387632
chr6_8434643_8436639	-0.202875	4.23376	-1.3936	0.168705	0.326489	0.336837	-0.129249	5.00065	-1.39113	0.169451	0.452669	0.316421
chr14_69657742_69659074	0.196051	1.78306	1.39343	0.168756	0.326568	0.283983	-0.151278	3.33391	-1.39106	0.169469	0.452683	0.286176
chr7_75507327_75509362	0.301247	1.17502	1.3934	0.168766	0.326568	0.314825	0.228483	3.12077	1.39098	0.169495	0.452695	0.314827
chr14_104073618_104074818	-0.186026	2.92943	-1.39331	0.168792	0.326597	0.249732	-0.217473	1.38846	-1.39096	0.1695	0.452695	0.27517
chr13_97752921_97754218	-0.133107	4.17933	-1.39321	0.168823	0.326619	0.518705	0.233689	1.67281	1.39086	0.169532	0.452716	0.438314
chr9_19386274_19387075	0.419807	0.827935	1.3932	0.168826	0.326619	0.103855	-0.278141	0.849805	-1.39085	0.169534	0.452716	0.190505
chr15_92463463_92465877	-0.213334	1.02748	-1.39315	0.168841	0.326622	0.180784	0.153708	5.59797	1.39071	0.169577	0.452738	0.222303
chr11_69257575_69261128	0.177822	3.43297	1.39311	0.168851	0.326622	0.490475	-0.231836	4.88534	-1.39062	0.169603	0.452738	0.402975
chr6_90550115_90550903	-0.165859	3.60863	-1.39308	0.168862	0.326622	0.330304	-0.229004	1.04433	-1.39059	0.169612	0.452738	0.458822
chr6_31803504_31803870	-0.341833	0.968521	-1.39305	0.168872	0.326622	0.150439	-0.591588	-0.583697	-1.39056	0.169621	0.452738	0.239588
chr13_25484405_25486471	0.248335	1.25414	1.39292	0.168911	0.326674	0.319327	-0.229679	2.17897	-1.39054	0.169628	0.452738	0.317618
chr19_3448689_3454747	-0.254419	1.78679	-1.39288	0.168922	0.326674	0.131272	0.148226	4.49802	1.39053	0.169631	0.452738	0.189594
chr16_53241580_53244667	-0.217949	3.46401	-1.39283	0.168938	0.326674	0.382955	0.123234	4.67467	1.39039	0.169672	0.452738	0.484398
chr1_248129043_248130608	-0.267359	0.836661	-1.39279	0.168949	0.326674	0.26684	-0.303363	1.60092	-1.39032	0.169694	0.452738	0.299711
chr15_88319803_88321282	-0.373379	1.3067	-1.39278	0.168951	0.326674	0.22922	0.416562	1.18264	1.39022	0.169724	0.452738	0.291443
chr5_169328967_169331297	-0.415627	0.256507	-1.39269	0.168978	0.326683	0.459515	-0.292021	2.08811	-1.39021	0.169728	0.452738	0.400102
chr6_47132686_47134533	-0.206252	2.4638	-1.39263	0.168997	0.326683	0.128212	-0.187955	3.68968	-1.3902	0.169729	0.452738	0.194579
chr17_43221172_43222704	-0.360862	1.98631	-1.39262	0.168999	0.326683	0.447019	0.247028	2.4495	1.39007	0.169769	0.452738	0.386335
chr17_25782957_25784879	0.340573	1.20211	1.39262	0.169	0.326683	0.27501	-0.233495	3.06864	-1.39004	0.169779	0.452738	0.292946
chr14_55245348_55246029	-0.136377	3.50526	-1.39256	0.169018	0.326699	0.550712	0.288658	0.596114	1.38998	0.169798	0.452738	0.436617
chr8_25100290_25102166	-0.385685	0.47263	-1.39253	0.169029	0.326699	0.244984	0.14926	3.48326	1.38995	0.169806	0.452738	0.262294
chr12_50146118_50149816	-0.21057	3.82064	-1.39244	0.169053	0.326729	0.411312	0.120463	4.79357	1.38994	0.169808	0.452738	0.359549
chr1_178161121_178162776	-0.26751	2.18366	-1.39235	0.169081	0.32676	0.37023	0.210689	2.78704	1.38991	0.169819	0.452738	0.460174
chr4_74573636_74574583	-0.270308	3.9442	-1.39228	0.169102	0.326771	0.466507	0.282243	1.01097	1.3899	0.169821	0.452738	0.401499
chr20_25603390_25605656	0.117695	7.05015	1.39226	0.169109	0.326771	0.0457942	0.161148	5.0718	1.38987	0.169829	0.452738	0.139515
chr19_47434069_47434919	-0.265668	1.78767	-1.39217	0.169135	0.326771	0.485959	-0.265277	1.04082	-1.38986	0.169832	0.452738	0.452551
chr3_10289423_10292426	0.143594	4.16275	1.39211	0.169155	0.326771	0.457715	0.177481	5.03045	1.3898	0.169851	0.452738	0.382293
chr2_143897084_143900002	0.246286	2.5683	1.39207	0.169165	0.326771	0.157916	-0.177557	3.76777	-1.38978	0.169856	0.452738	0.21175
chr20_1682870_1683917	-0.266536	1.14052	-1.39201	0.169183	0.326771	0.301383	0.241283	1.46474	1.38978	0.169857	0.452738	0.309535
chr21_46296811_46303295	0.227882	1.95634	1.39201	0.169184	0.326771	0.557768	-0.111892	5.56403	-1.38977	0.169859	0.452738	0.435328
chr2_85544207_85547848	0.264293	0.908296	1.39199	0.169189	0.326771	0.225374	-0.17734	4.02689	-1.38972	0.169876	0.452738	0.254048
chr6_160940834_160942042	-0.16457	4.65318	-1.39198	0.169193	0.326771	0.377372	-0.425227	1.24531	-1.38972	0.169877	0.452738	0.381453
chr12_51013776_51014669	-0.114254	5.78144	-1.39196	0.169199	0.326771	0.0842035	-0.249651	0.963118	-1.38963	0.169902	0.45277	0.173966
chr15_59365924_59368029	-0.148474	3.94139	-1.39193	0.169208	0.326771	0.411563	-0.247181	2.31404	-1.38955	0.169928	0.452803	0.369465
chr12_70698143_70699700	-0.217625	3.85052	-1.39187	0.169226	0.326785	0.278948	0.261392	1.51074	1.38945	0.169956	0.452829	0.30005
chr3_179166622_179170739	-0.19737	2.98559	-1.39167	0.169287	0.32688	0.388392	0.165712	5.80124	1.38941	0.16997	0.452829	0.464027
chr11_118659050_118664186	0.289484	0.535166	1.39151	0.169334	0.326955	0.101996	0.127385	7.29392	1.38939	0.169975	0.452829	0.167404
chr3_160888348_160890083	0.216041	4.75067	1.39146	0.169349	0.326959	0.500871	0.25592	1.65484	1.38928	0.170009	0.452886	0.411548
chr11_77118588_77119430	0.240988	2.76631	1.39143	0.169358	0.326959	0.329903	-0.295847	1.10325	-1.38923	0.170025	0.452894	0.334969
chr2_88925563_88929028	0.22505	0.904159	1.39126	0.16941	0.32704	0.0965561	0.119364	6.75398	1.38914	0.170049	0.452925	0.162647
chr11_18341153_18346811	0.160332	4.43028	1.3912	0.169427	0.327051	0.0750475	0.131763	7.13853	1.38904	0.170079	0.452941	0.15143
chr12_57641991_57643690	0.193667	3.33589	1.39107	0.169468	0.327112	0.0901195	-0.166143	2.9691	-1.38904	0.170081	0.452941	0.166774
chr7_2593394_2596128	-0.247231	1.00147	-1.39102	0.169482	0.327118	0.140649	0.160679	6.00989	1.38898	0.170097	0.45295	0.19793
chr10_126753083_126754321	-0.191835	2.41715	-1.39074	0.169568	0.327266	0.391776	-0.232326	1.57878	-1.38893	0.170113	0.452956	0.46145
chr6_76317744_76320086	-0.191959	2.25136	-1.39069	0.169581	0.327272	0.48787	-0.160893	2.92247	-1.38877	0.170162	0.452976	0.395801
chr3_46886311_46888493	0.165834	5.44107	1.39063	0.1696	0.327286	0.288367	-0.231631	2.53518	-1.38873	0.170175	0.452976	0.300586
chr14_76665667_76671200	0.295325	1.05722	1.3906	0.169611	0.327286	0.203267	-0.175913	4.82111	-1.38872	0.170177	0.452976	0.240229
chr9_35656600_35659510	-0.174665	3.86864	-1.39053	0.169629	0.327302	0.106108	0.136194	6.47232	1.38871	0.170181	0.452976	0.171606
chr20_30819289_30821124	-0.225432	1.86542	-1.39049	0.169644	0.327312	0.436854	-0.225585	2.10569	-1.3886	0.170215	0.452976	0.456541
chr2_242067106_242068161	-0.246708	1.38058	-1.39043	0.169662	0.327327	0.233137	-0.37583	0.615272	-1.38859	0.170218	0.452976	0.473564
chr6_155491752_155493594	0.308454	5.26461	1.39036	0.169683	0.327347	0.0966481	-0.265076	1.95095	-1.38857	0.170222	0.452976	0.184412
chr1_171403235_171405048	0.0958773	5.1496	1.39019	0.169732	0.327415	0.189097	0.368787	3.45704	1.3885	0.170245	0.452976	0.259672
chr16_84134434_84135641	-0.27944	1.09796	-1.39017	0.16974	0.327415	0.218761	0.227174	2.09077	1.38848	0.17025	0.452976	0.258389
chr20_3183802_3185681	0.162311	1.82718	1.39004	0.169779	0.327462	0.361942	-0.163971	3.86197	-1.38845	0.170261	0.452976	0.332598
chr6_14088895_14098029	-0.228708	3.61658	-1.39002	0.169786	0.327462	0.207	-0.189153	5.29605	-1.38844	0.170262	0.452976	0.244747
chr11_112118454_112119480	-0.210179	5.68686	-1.38992	0.169816	0.327501	0.498751	0.281625	1.13052	1.38833	0.170296	0.452986	0.415551
chr20_25274407_25285312	0.137557	5.85801	1.38975	0.169867	0.327572	0.264025	-0.16666	5.59952	-1.38816	0.170348	0.452986	0.276315
chr8_128234429_128235751	0.215721	1.49288	1.38972	0.169876	0.327572	0.149819	0.259547	1.66655	1.38815	0.170349	0.452986	0.397154
chr17_47272279_47275819	-0.224974	3.03401	-1.38969	0.169885	0.327572	0.49918	-0.216736	2.84942	-1.38811	0.170362	0.452986	0.404917
chr10_35377897_35380580	0.184358	5.13528	1.38963	0.169903	0.327579	0.146035	0.123365	5.59517	1.38809	0.170368	0.452986	0.195691
chr1_229321877_229322811	-0.212677	1.69221	-1.38957	0.169919	0.327579	0.367816	-0.325958	0.67965	-1.38807	0.170374	0.452986	0.480627
chr2_36704388_36706252	0.132823	7.29014	1.38956	0.169923	0.327579	0.307854	-0.401456	1.8543	-1.38805	0.17038	0.452986	0.338809
chr19_49427477_49432621	0.23665	1.39424	1.38949	0.169945	0.327598	0.0590399	-0.231424	4.85737	-1.38803	0.170385	0.452986	0.154362
chr13_100073397_100075685	0.23681	4.80605	1.38933	0.169993	0.327655	0.529825	-0.217697	2.3036	-1.38801	0.170394	0.452986	0.417224
chr16_30161013_30161622	-0.243599	1.52328	-1.38932	0.169996	0.327655	0.431111	0.383165	-0.0952132	1.38798	0.170402	0.452986	0.403259
chr17_62470256_62472860	0.377276	1.30459	1.38925	0.170016	0.327655	0.517232	-0.17451	3.36883	-1.38797	0.170405	0.452986	0.436092
chr19_3374024_3376017	0.283333	2.19299	1.38922	0.170027	0.327655	0.510014	-0.249214	2.05164	-1.38786	0.170439	0.453011	0.414361
chr17_78387970_78390078	-0.16744	2.93432	-1.38918	0.170038	0.327655	0.169196	0.17833	4.51274	1.38784	0.170445	0.453011	0.219291
chr1_156560679_156562388	-0.221556	2.83127	-1.38917	0.170041	0.327655	0.495445	-0.159597	3.20855	-1.38781	0.170453	0.453011	0.399393
chr4_154648235_154653434	-0.204108	2.10804	-1.38905	0.170076	0.327709	0.478197	0.173246	4.01578	1.38769	0.17049	0.453072	0.391884
chr12_25224332_25226940	-0.260857	2.47601	-1.38897	0.170102	0.327738	0.269589	0.152019	3.56484	1.38756	0.170528	0.453105	0.278026
chr6_17881420_17882378	-0.206334	4.34472	-1.38893	0.170113	0.327738	0.480511	0.297155	1.28803	1.38756	0.170529	0.453105	0.46049
chr16_1406973_1408669	-0.210058	1.60757	-1.38877	0.170162	0.327816	0.445642	-0.28365	1.9094	-1.38746	0.170559	0.453146	0.392656
chr4_185654280_185656075	0.260489	1.44412	1.38861	0.17021	0.327827	0.402117	0.187945	3.01536	1.38727	0.170616	0.453251	0.356425
chr5_156997533_156999330	-0.242592	1.97993	-1.38855	0.170228	0.327827	0.26579	-0.285714	2.14334	-1.38722	0.170634	0.453251	0.296661
chr21_37800871_37804283	-0.292415	0.282244	-1.38848	0.170251	0.327827	0.10734	-0.170091	4.65116	-1.38718	0.170644	0.453251	0.178557
chr2_11466215_11467498	-0.256449	1.06526	-1.38847	0.170254	0.327827	0.109853	0.194379	1.92876	1.38709	0.170671	0.453251	0.18434
chrUn_gl000225_134679_135223	-0.186776	2.19658	-1.38844	0.170263	0.327827	0.179327	0.263421	1.99491	1.387	0.170697	0.453251	0.239905
chr22_39659176_39666043	0.185662	4.74081	1.38843	0.170264	0.327827	0.0833732	0.188098	6.41459	1.387	0.170698	0.453251	0.166439
chr17_78518281_78520462	0.426893	0.220967	1.38841	0.170272	0.327827	0.456654	-0.147903	4.23307	-1.38699	0.170701	0.453251	0.381684
chr7_107147172_107147781	0.101371	4.14363	1.38837	0.170283	0.327827	0.43499	-0.341196	0.503386	-1.38698	0.170704	0.453251	0.398103
chr22_21976126_21977433	0.289495	1.33013	1.38836	0.170287	0.327827	0.379649	-0.226634	1.64397	-1.38686	0.170741	0.45327	0.350322
chr20_30627049_30629376	-0.191882	1.82173	-1.38835	0.170288	0.327827	0.533526	-0.137767	4.15141	-1.38682	0.170753	0.45327	0.418094
chr5_1632725_1634824	0.365813	0.719016	1.38835	0.170291	0.327827	0.380461	0.322269	4.27661	1.38669	0.170793	0.45327	0.367235
chr2_198562298_198563503	0.208433	3.80428	1.38828	0.17031	0.327843	0.466129	-0.318491	0.755959	-1.38666	0.170801	0.45327	0.468434
chr2_197934128_197937072	0.129183	5.27049	1.38815	0.17035	0.327881	0.233435	-0.191671	2.72229	-1.3866	0.170819	0.45327	0.261668
chr3_196142785_196144000	0.257717	2.21273	1.38812	0.17036	0.327881	0.45537	0.275779	1.74247	1.3866	0.170821	0.45327	0.395877
chr2_114641986_114654167	0.363606	1.54591	1.38811	0.170364	0.327881	0.103611	0.143317	7.85121	1.3866	0.170821	0.45327	0.171521
chr3_39257216_39259012	-0.259731	3.49093	-1.38802	0.170389	0.327909	0.127327	-0.266924	2.37008	-1.38658	0.170825	0.45327	0.20631
chr11_134122557_134124359	-0.194412	1.52981	-1.38794	0.170413	0.327937	0.412902	0.15697	3.31062	1.38651	0.170847	0.45327	0.359724
chr19_16737261_16740626	0.199266	2.06976	1.38786	0.170439	0.327965	0.271408	0.136935	5.68633	1.3865	0.17085	0.45327	0.277914
chr15_85196081_85199264	-0.196561	5.1924	-1.38779	0.17046	0.327966	0.154124	0.115533	5.00083	1.3865	0.170851	0.45327	0.200259
chr17_8888290_8889456	-0.435178	0.302967	-1.38774	0.170473	0.327966	0.0387716	0.241846	1.56081	1.38644	0.17087	0.453287	0.137605
chr1_174940400_174941957	-0.131866	7.52991	-1.38773	0.170478	0.327966	0.105269	-0.201023	1.98032	-1.38629	0.170914	0.453361	0.182577
chr2_29335407_29340271	0.145854	6.26912	1.38766	0.170499	0.327966	0.26853	0.191263	6.00947	1.38624	0.170931	0.453371	0.28279
chr9_130538254_130543519	-0.229455	4.96363	-1.38763	0.170507	0.327966	0.54371	-0.212243	4.0388	-1.38582	0.171056	0.453492	0.428566
chr1_9882932_9884174	-0.169789	2.58434	-1.38762	0.170509	0.327966	0.4476	-0.263093	2.54149	-1.38582	0.171058	0.453492	0.390159
chr7_5798294_5799116	0.185608	2.31069	1.38758	0.170524	0.327966	0.385783	-0.231311	1.03929	-1.38581	0.171061	0.453492	0.354427
chr16_85644341_85651487	-0.253495	1.55913	-1.38756	0.17053	0.327966	0.409907	0.151481	5.80979	1.38579	0.171068	0.453492	0.35814
chr4_120023868_120025252	-0.26072	2.60126	-1.38749	0.170551	0.327976	0.382839	0.283646	1.89688	1.38577	0.171071	0.453492	0.361887
chr17_38218301_38221933	0.148806	4.45541	1.38745	0.170563	0.327976	0.379281	0.22342	4.89618	1.3857	0.171094	0.453492	0.461872
chr5_31530891_31533913	-0.286955	0.867678	-1.3874	0.170577	0.327976	0.147326	0.107328	5.00833	1.38569	0.171096	0.453492	0.194904
chr20_1819207_1822709	0.276283	0.649447	1.3874	0.170579	0.327976	0.231123	0.293808	5.04532	1.38568	0.171098	0.453492	0.277194
chr3_171786672_171794292	0.208829	2.54643	1.38732	0.170602	0.327976	0.248703	0.173071	5.48469	1.38567	0.171102	0.453492	0.268242
chr1_201367587_201376270	-0.212027	2.99722	-1.3873	0.170608	0.327976	0.550928	-0.228507	3.83679	-1.38566	0.171106	0.453492	0.427755
chrX_49686222_49688298	0.256959	1.79298	1.38729	0.170612	0.327976	0.0522742	0.148996	3.79541	1.38537	0.171194	0.453655	0.141926
chr1_222171422_222172311	0.266019	1.75764	1.38723	0.17063	0.327979	0.266909	0.542372	0.037162	1.38526	0.171227	0.453655	0.328838
chr10_22604309_22606541	0.24785	1.46638	1.3872	0.170639	0.327979	0.273342	0.13644	5.31421	1.38524	0.171233	0.453655	0.279237
chr20_46020263_46021981	-0.261768	0.691423	-1.38717	0.170647	0.327979	0.279977	0.252888	2.71038	1.38521	0.171244	0.453655	0.299804
chr9_125151216_125153491	0.27611	3.60327	1.38711	0.170664	0.327979	0.269663	-0.176821	3.20646	-1.38517	0.171256	0.453655	0.281488
chr10_3798965_3801274	-0.190262	2.33303	-1.3871	0.170667	0.327979	0.380079	-0.361043	1.67471	-1.38506	0.171289	0.453655	0.37376
chr10_120924125_120926883	0.206849	2.02649	1.38703	0.17069	0.328001	0.432482	-0.122284	4.70582	-1.38494	0.171325	0.453655	0.371655
chr11_34071832_34076388	0.140777	4.45883	1.38698	0.170705	0.328008	0.346002	0.151277	6.94144	1.38491	0.171334	0.453655	0.32333
chr15_50398073_50412283	0.173499	3.17881	1.38685	0.170745	0.328065	0.404774	0.178405	7.07371	1.38484	0.171355	0.453655	0.357217
chr2_95702090_95705337	0.353985	0.490112	1.3868	0.17076	0.328072	0.441434	-0.360602	2.2442	-1.38481	0.171365	0.453655	0.483045
chr4_86637641_86639044	-0.278764	2.8075	-1.38672	0.170782	0.328081	0.471171	0.262725	1.36151	1.38478	0.171373	0.453655	0.40097
chr15_63749355_63751465	0.192794	2.86584	1.3867	0.170791	0.328081	0.338601	0.218158	2.8638	1.38477	0.171376	0.453655	0.327312
chr1_40886102_40890021	-0.272038	2.02378	-1.38655	0.170834	0.328081	0.33828	0.140524	4.14543	1.38476	0.171378	0.453655	0.318397
chr15_51557618_51560306	0.757258	0.294206	1.38655	0.170835	0.328081	0.4811	0.432174	2.1824	1.38476	0.171379	0.453655	0.488338
chr11_61148616_61150502	-0.272782	1.90179	-1.38654	0.17084	0.328081	0.0975382	0.271427	2.69561	1.38474	0.171385	0.453655	0.186036
chr14_74956676_74962068	0.121068	4.73074	1.38652	0.170845	0.328081	0.124723	0.139935	6.88155	1.38472	0.171392	0.453655	0.184709
chr3_58105615_58106594	-0.329059	1.34214	-1.38651	0.170848	0.328081	0.0451448	-0.355125	0.767566	-1.38468	0.171405	0.453655	0.13632
chr17_35456870_35458290	-0.215227	2.16988	-1.38649	0.170855	0.328081	0.260273	-0.323767	1.35278	-1.38461	0.171424	0.453655	0.299681
chr2_160082206_160083772	-0.197248	3.41167	-1.38613	0.170963	0.328279	0.0127703	-0.241254	2.20687	-1.3846	0.171427	0.453655	0.105207
chr9_132645938_132656696	0.322786	1.28441	1.38608	0.170977	0.328283	0.347818	-0.161584	6.13812	-1.3846	0.171428	0.453655	0.32515
chr12_129313257_129315766	-0.374625	0.60237	-1.38591	0.17103	0.328367	0.381676	-0.202156	3.35205	-1.38456	0.171439	0.453655	0.46137
chr16_81829403_81833672	-0.232139	3.19449	-1.38578	0.17107	0.328428	0.388	-0.181087	4.48109	-1.38445	0.171475	0.453715	0.462489
chr2_238110050_238112068	0.330666	1.09631	1.38569	0.171097	0.328436	0.469148	0.291657	2.36013	1.38428	0.171527	0.453814	0.405444
chr2_100721341_100722021	-0.227856	4.45854	-1.3856	0.171123	0.328436	0.289465	0.413687	0.74352	1.38416	0.171564	0.453848	0.50013
chr10_46205019_46207036	0.289008	0.897234	1.38558	0.171129	0.328436	0.285493	0.19576	4.17376	1.38415	0.171565	0.453848	0.454483
chr1_169660156_169663356	-0.299373	1.04831	-1.38558	0.17113	0.328436	0.293555	-0.267027	2.76878	-1.38398	0.171616	0.453943	0.310243
chr4_103781366_103785003	-0.23846	2.01931	-1.38558	0.171131	0.328436	0.485307	0.200586	4.58059	1.38386	0.171653	0.454001	0.397904
chrX_149816135_149819551	0.111601	5.36347	1.38554	0.171142	0.328436	0.378365	0.24431	3.32292	1.38378	0.171679	0.454035	0.353062
chr11_124936859_124946795	0.167726	7.48296	1.3855	0.171155	0.328439	0.150979	0.108482	6.61726	1.38369	0.171704	0.454064	0.197711
chr5_77818683_77833744	-0.1736	1.57724	-1.38541	0.171182	0.328458	0.0907462	0.128456	8.0583	1.38362	0.171726	0.454087	0.161198
chr7_47407291_47408875	-0.264248	1.83828	-1.3854	0.171185	0.328458	0.505962	-0.370894	1.10866	-1.38337	0.171804	0.454217	0.46915
chr14_95608968_95613755	-0.261948	3.58755	-1.38516	0.171258	0.328555	0.205989	0.135619	4.68687	1.38336	0.171805	0.454217	0.465895
chr13_33936275_33938230	0.199627	3.14564	1.38516	0.171259	0.328555	0.466945	-0.189816	2.80505	-1.38328	0.171831	0.454221	0.388753
chr10_38326284_38328618	0.142895	4.99523	1.38504	0.171294	0.328584	0.0540347	-0.163608	3.42134	-1.38327	0.171833	0.454221	0.145381
chr9_115910707_115920153	0.130944	5.45832	1.38504	0.171295	0.328584	0.208454	0.139429	7.21358	1.38321	0.171851	0.454234	0.238981
chr4_41215441_41216748	0.223825	3.02355	1.38489	0.171339	0.32865	0.528465	0.385847	1.74267	1.38311	0.171883	0.454271	0.44856
chr8_86951287_86952344	0.14204	7.08867	1.38485	0.171352	0.328654	0.3112	-0.535328	0.788775	-1.38308	0.171892	0.454271	0.356908
chr20_52236962_52242573	0.162415	3.70839	1.38482	0.171363	0.328654	0.554564	0.119808	6.28425	1.38295	0.17193	0.454308	0.434672
chr13_25859489_25863913	0.136903	2.75498	1.38472	0.171391	0.328689	0.14078	0.143889	6.83768	1.38294	0.171935	0.454308	0.195964
chr17_29377861_29380667	-0.140478	5.79267	-1.38467	0.171407	0.328698	0.173495	-0.135217	4.22214	-1.38285	0.171961	0.45433	0.454479
chr22_47328670_47333100	-0.342728	3.20728	-1.38448	0.171465	0.328795	0.347308	-0.203804	4.92731	-1.3828	0.171978	0.45433	0.330197
chr3_126247111_126250618	-0.265084	1.84806	-1.38429	0.171524	0.328879	0.378913	-0.226947	4.70382	-1.3827	0.172008	0.45433	0.350664
chr6_144297595_144298360	-0.255259	3.95358	-1.38426	0.171532	0.328879	0.436353	0.273676	0.813751	1.38267	0.172018	0.45433	0.387311
chr4_6717442_6719209	-0.241594	2.25943	-1.38417	0.171558	0.328879	0.255096	-0.186434	4.06553	-1.38264	0.172026	0.45433	0.449545
chr11_73426639_73428399	0.228232	1.81461	1.38414	0.171568	0.328879	0.0287775	-0.185711	2.30556	-1.38262	0.172033	0.45433	0.131913
chr7_20231915_20235322	0.273542	0.875356	1.38411	0.171577	0.328879	0.294921	0.282781	4.13997	1.38257	0.172048	0.45433	0.313878
chr7_30261781_30267411	-0.209809	2.78704	-1.3841	0.171579	0.328879	0.390134	-0.179643	6.37569	-1.38255	0.172054	0.45433	0.350119
chr20_10481479_10483148	0.391031	1.10323	1.38407	0.17159	0.328879	0.119538	-0.21305	2.64784	-1.38253	0.172058	0.45433	0.194173
chr2_191894004_191895396	0.111003	4.7022	1.38399	0.171614	0.328896	0.335404	-0.233776	1.66648	-1.38237	0.172109	0.454426	0.462164
chr17_79258594_79261282	0.233776	1.71155	1.38397	0.17162	0.328896	0.20225	-0.153667	4.05848	-1.3822	0.172161	0.454463	0.237039
chr17_1365774_1367431	-0.28185	1.39804	-1.38384	0.171659	0.328955	0.229063	0.182507	2.06565	1.38219	0.172164	0.454463	0.25812
chr5_139069093_139071174	-0.194005	3.09381	-1.38377	0.171682	0.328962	0.433841	0.242357	2.28428	1.38212	0.172183	0.454463	0.380767
chr15_100153239_100156188	0.244428	2.34019	1.38376	0.171685	0.328962	0.402161	-0.167541	4.75908	-1.38212	0.172183	0.454463	0.464035
chr9_126424318_126425271	0.1826	2.7157	1.3837	0.171702	0.328962	0.3761	-0.354554	0.669996	-1.3821	0.172189	0.454463	0.371011
chr7_36756182_36767418	-0.266739	2.61426	-1.38365	0.171717	0.328962	0.381209	-0.149744	6.34721	-1.38198	0.172227	0.454526	0.343334
chr1_32408917_32411905	-0.221662	4.10999	-1.38365	0.171718	0.328962	0.124262	0.113296	5.6655	1.38188	0.172257	0.45454	0.180686
chr15_52809662_52817492	0.115102	6.50959	1.38361	0.171731	0.328964	0.34272	-0.126564	5.66767	-1.38188	0.172258	0.45454	0.488629
chr2_7912835_7914467	0.354393	1.66104	1.38353	0.171755	0.328993	0.510561	-0.251722	1.98682	-1.38183	0.172273	0.454546	0.416215
chr6_155053519_155056412	-0.323356	0.878416	-1.38347	0.171771	0.329003	0.338587	0.176774	6.56764	1.38171	0.172311	0.45455	0.321949
chr1_247529515_247531975	-0.3374	2.03014	-1.3834	0.171794	0.329006	0.390943	0.289314	2.57167	1.38169	0.172315	0.45455	0.473293
chr11_795305_798274	0.212431	4.1825	1.38337	0.171804	0.329006	0.448789	-0.163854	4.06718	-1.38169	0.172316	0.45455	0.457141
chr4_38336981_38337648	0.127613	3.99073	1.38335	0.171808	0.329006	0.233007	-0.288974	0.126478	-1.38164	0.172332	0.45455	0.278128
chr1_28561470_28563959	0.201571	1.60674	1.38313	0.171877	0.329123	0.173337	-0.207871	4.00831	-1.38161	0.17234	0.45455	0.227766
chr8_25132611_25134824	0.130719	4.16468	1.38301	0.171913	0.329127	0.428766	0.260449	2.84963	1.38156	0.172355	0.454556	0.381524
chr18_13469810_13472790	0.121786	5.70099	1.383	0.171915	0.329127	0.28273	-0.218876	3.90883	-1.38145	0.17239	0.454582	0.296224
chr15_64752122_64754478	-0.201162	3.14324	-1.38297	0.171925	0.329127	0.246716	0.169897	4.92453	1.38138	0.172409	0.454582	0.267152
chr1_161590799_161592424	-0.2261	1.81582	-1.38293	0.171937	0.329127	0.284856	-0.465993	1.25691	-1.38138	0.17241	0.454582	0.333546
chr7_5276049_5278383	0.130243	6.07644	1.38293	0.171937	0.329127	0.148434	0.238343	4.2373	1.38129	0.172438	0.454582	0.216958
chr12_112531941_112536619	0.126566	5.38852	1.38288	0.171952	0.329134	0.0888162	-0.223677	5.40478	-1.38127	0.172444	0.454582	0.17559
chr13_20744159_20750365	0.177345	4.26371	1.38251	0.172065	0.329324	0.49308	-0.276849	4.68367	-1.38124	0.172454	0.454582	0.413655
chr1_217845965_217848258	-0.378429	2.57771	-1.38249	0.17207	0.329324	0.514551	0.188517	2.74863	1.38123	0.172455	0.454582	0.43803
chr9_113648776_113650066	0.200197	2.70408	1.38237	0.172109	0.329378	0.369904	0.429354	1.55914	1.38111	0.172494	0.454641	0.379082
chr17_54863918_54864993	0.106125	6.4281	1.38229	0.172132	0.329401	0.492468	-0.204766	1.78123	-1.38089	0.172562	0.454693	0.402031
chr19_40331671_40333559	0.105733	5.25049	1.38226	0.172143	0.329402	0.132834	-0.212048	2.40046	-1.38087	0.172566	0.454693	0.202796
chr17_19627112_19632363	-0.237631	1.25557	-1.38216	0.172172	0.329439	0.266507	-0.163479	5.62888	-1.38081	0.172585	0.454693	0.278406
chr6_5656842_5659490	-0.200604	3.21069	-1.3821	0.172191	0.329454	0.168816	0.297813	4.50466	1.38081	0.172586	0.454693	0.238707
chr1_225645422_225646892	-0.253306	2.33062	-1.38192	0.172245	0.329541	0.38628	0.173931	2.18946	1.38078	0.172593	0.454693	0.347823
chr16_12623460_12625055	0.17272	2.29698	1.38182	0.172275	0.329579	0.141849	-0.225661	1.87749	-1.38071	0.172616	0.454693	0.210806
chr17_37253981_37256330	0.112614	5.4821	1.38176	0.172295	0.329596	0.285668	-0.231565	2.26957	-1.38069	0.172621	0.454693	0.300151
chr14_56844378_56845672	0.177542	4.51274	1.38171	0.172311	0.329606	0.0682482	0.256837	1.87562	1.38062	0.172642	0.454693	0.163379
chr5_122105871_122107055	0.248452	2.19677	1.38167	0.172321	0.329606	0.290541	0.296636	1.18367	1.38061	0.172647	0.454693	0.3139
chr22_41078481_41079912	0.260012	0.929621	1.38161	0.17234	0.329621	0.214832	-0.241735	1.83306	-1.38059	0.172654	0.454693	0.259467
chr19_11615469_11617706	-0.217269	1.47293	-1.38153	0.172365	0.329638	0.374349	0.192293	4.55415	1.38058	0.172654	0.454693	0.343555
chr20_656340_657782	-0.254844	1.12689	-1.38147	0.172384	0.329638	0.414043	0.24488	1.45899	1.38049	0.172683	0.45473	0.371843
chr20_34041960_34044425	-0.498567	0.415516	-1.38147	0.172384	0.329638	0.275016	0.124517	5.15693	1.38043	0.1727	0.454741	0.280234
chr16_16307812_16308742	0.212872	2.17032	1.38139	0.172407	0.32966	0.471149	-0.199864	1.97264	-1.38019	0.172776	0.454885	0.392266
chr14_91986915_91988048	0.243278	2.84109	1.38128	0.172442	0.329702	0.455353	-0.301132	1.36588	-1.38014	0.17279	0.454885	0.401656
chr17_1089417_1098209	-0.228104	1.97888	-1.38123	0.172457	0.329702	0.411769	0.167218	5.34918	1.3801	0.172801	0.454885	0.360724
chr12_52304924_52307800	-0.183889	4.01414	-1.38115	0.172481	0.329702	0.337087	-0.226775	3.08513	-1.38006	0.172814	0.454885	0.328582
chr2_102679624_102681530	-0.305842	0.499159	-1.38113	0.172488	0.329702	0.204964	-0.163473	3.79993	-1.38003	0.172822	0.454885	0.443036
chr5_343419_345060	0.220485	1.59432	1.38112	0.172489	0.329702	0.14606	-0.296012	2.84333	-1.37989	0.172867	0.454913	0.223305
chr1_173175635_173176864	0.266215	1.44156	1.38108	0.172502	0.329702	0.26035	-0.216349	1.59247	-1.37987	0.172871	0.454913	0.282839
chr17_26645586_26646784	0.215264	2.18686	1.38107	0.172505	0.329702	0.330965	0.222327	1.687	1.37987	0.172872	0.454913	0.3245
chr7_12609823_12611951	0.184196	2.77768	1.38102	0.172519	0.329707	0.36959	0.252307	2.2851	1.37979	0.172899	0.454942	0.350447
chr10_31052077_31053958	0.225107	1.81579	1.38097	0.172536	0.329719	0.537916	0.227089	3.49343	1.37972	0.172918	0.454942	0.423262
chr9_130328546_130334061	0.162542	6.77346	1.38091	0.172555	0.329736	0.412611	-0.166274	5.01059	-1.3797	0.172925	0.454942	0.361167
chr1_46663135_46664932	-0.160032	6.07991	-1.38078	0.172595	0.329781	0.546199	-0.196294	3.17538	-1.37964	0.172942	0.454942	0.422867
chr12_10170961_10171566	0.230978	3.099	1.38069	0.172621	0.329781	0.315821	0.27845	0.56025	1.37962	0.172948	0.454942	0.325511
chr1_144707886_144709996	0.167399	6.37005	1.38068	0.172624	0.329781	0.270543	-0.326827	2.83653	-1.37956	0.172967	0.454943	0.306986
chr19_2494486_2496541	-0.178343	1.17585	-1.38066	0.17263	0.329781	0.215461	-0.158745	3.38531	-1.37948	0.172992	0.454943	0.246448
chr3_75833663_75835262	0.164136	5.49724	1.38066	0.172631	0.329781	0.0662511	0.132056	4.38253	1.37945	0.173	0.454943	0.14763
chr18_29621808_29623593	0.226026	0.880717	1.38057	0.172659	0.329811	0.259529	0.166523	2.63898	1.37945	0.173	0.454943	0.274755
chr5_6716193_6717598	0.097089	5.25613	1.38034	0.172729	0.329928	0.45842	-0.261951	1.10239	-1.3793	0.173046	0.454949	0.39611
chr1_40039674_40042931	-0.13247	6.31693	-1.38028	0.172748	0.329928	0.510464	0.161473	4.94238	1.37928	0.173053	0.454949	0.407594
chr15_52391741_52396950	0.169934	3.16152	1.38027	0.172751	0.329928	0.000357709	0.166259	5.20003	1.37927	0.173057	0.454949	0.0867268
chr4_2834820_2836234	-0.420879	1.48587	-1.38019	0.172773	0.329947	0.404758	0.274913	1.32799	1.37927	0.173057	0.454949	0.470117
chr12_7497412_7498723	-0.163535	1.92674	-1.38009	0.172804	0.329947	0.255633	0.227853	1.31834	1.37921	0.173075	0.454949	0.282046
chr2_71078026_71079459	0.406025	0.775379	1.38007	0.172812	0.329947	0.467602	-0.206011	2.83619	-1.3792	0.173078	0.454949	0.391575
chr7_149663718_149664674	-0.249815	1.82606	-1.38001	0.172828	0.329947	0.212813	-0.385734	0.923615	-1.37911	0.173105	0.454977	0.278516
chr3_69432674_69435952	0.158729	2.73346	1.38001	0.172829	0.329947	0.475876	0.208005	4.3955	1.37908	0.173116	0.454977	0.449886
chr5_10594908_10596972	0.138422	4.67713	1.38001	0.172829	0.329947	0.286039	-0.242103	1.87707	-1.37903	0.173129	0.454979	0.302375
chr1_21615874_21622634	0.157592	2.4536	1.37998	0.172838	0.329947	0.507694	-0.308187	4.07921	-1.37898	0.173144	0.454986	0.426072
chr1_33496804_33498694	-0.190889	4.14232	-1.37984	0.172882	0.330014	0.245586	0.232697	2.22116	1.3788	0.173202	0.455087	0.276901
chr1_206553396_206554826	-0.208482	4.49993	-1.37957	0.172965	0.330139	0.161561	0.18686	4.52923	1.3787	0.17323	0.455087	0.217086
chr5_118430608_118432554	0.290497	0.724886	1.37956	0.172967	0.330139	0.549914	0.26007	2.16037	1.37868	0.173236	0.455087	0.433161
chr6_26270053_26275193	0.391499	1.56996	1.37936	0.173029	0.330186	0.118058	-0.188434	6.09274	-1.37867	0.173239	0.455087	0.189667
chr3_52803721_52806279	-0.280595	1.37163	-1.37934	0.173036	0.330186	0.186647	0.128949	4.57023	1.37862	0.173257	0.455087	0.224211
chr5_130614523_130615138	-0.185906	1.53933	-1.37934	0.173036	0.330186	0.516737	-0.294467	0.822234	-1.37856	0.173275	0.455087	0.427174
chr8_124528410_124530695	-0.190034	5.71549	-1.37932	0.17304	0.330186	0.181732	-0.242349	3.24775	-1.37855	0.173277	0.455087	0.239198
chr9_128020524_128025428	-0.145609	2.83897	-1.37931	0.173045	0.330186	0.0260873	0.0978896	6.02137	1.37848	0.1733	0.455112	0.126081
chr7_102452285_102454452	-0.317514	-0.173879	-1.37895	0.173155	0.330389	0.307368	0.35554	1.91379	1.3783	0.173356	0.455162	0.33324
chr14_35760342_35771086	0.16829	7.12686	1.3787	0.173232	0.330521	0.159759	-0.103567	6.76483	-1.37826	0.173365	0.455162	0.203785
chr6_143162828_143168327	0.103061	7.4641	1.37856	0.173274	0.330581	0.256863	-0.225638	3.91213	-1.37826	0.173366	0.455162	0.282537
chr5_109297054_109299518	-0.327728	1.02296	-1.37847	0.173301	0.330603	0.482437	-0.218039	3.39869	-1.37825	0.173371	0.455162	0.399908
chr15_40577406_40578936	-0.501296	0.96924	-1.37845	0.173308	0.330603	0.462322	0.213638	1.87332	1.3782	0.173386	0.455168	0.390356
chr11_59327662_59329129	-0.325026	2.06921	-1.37836	0.173336	0.330622	0.420168	-0.220956	2.52931	-1.37805	0.17343	0.455245	0.371443
chr2_232324580_232325419	-0.277989	1.10821	-1.37834	0.173341	0.330622	0.508895	-0.367788	0.260713	-1.37787	0.173485	0.455316	0.468632
chr16_27331379_27333614	-0.235217	1.63585	-1.37831	0.173352	0.330622	0.106625	-0.155316	3.00031	-1.37784	0.173494	0.455316	0.390419
chr11_30959775_30962043	-0.337049	1.69802	-1.37824	0.173372	0.330639	0.375063	-0.274627	1.67617	-1.37783	0.173499	0.455316	0.357495
chr14_78226230_78228580	0.248602	2.22735	1.3782	0.173384	0.330642	0.22034	0.113962	5.61496	1.37777	0.173518	0.455316	0.245001
chr3_129202609_129211696	0.149409	4.3713	1.37811	0.173412	0.330675	0.236356	0.134641	6.6824	1.37772	0.173534	0.455316	0.256931
chr2_220142258_220145416	-0.248933	5.12625	-1.37798	0.173452	0.330708	0.105852	0.107706	6.2659	1.37771	0.173536	0.455316	0.168308
chr2_61761571_61767161	0.199786	2.33366	1.37798	0.173452	0.330708	0.23372	0.125134	7.17099	1.37767	0.173547	0.455316	0.254443
chr12_22195106_22196843	-0.170668	5.11515	-1.37791	0.173473	0.330726	0.492941	0.304431	2.15054	1.37763	0.17356	0.455316	0.419442
chr5_83492960_83494368	0.38225	0.860174	1.37768	0.173543	0.330808	0.327165	0.371272	1.04172	1.3776	0.173569	0.455316	0.347112
chr18_43607835_43608696	-0.205561	5.28668	-1.37767	0.173547	0.330808	0.380276	-0.245071	1.16712	-1.37755	0.173584	0.455324	0.355188
chr5_124248042_124249179	-0.142969	6.74982	-1.37767	0.173548	0.330808	0.495737	0.36354	1.04461	1.37745	0.173615	0.455333	0.431749
chr15_98502767_98505687	0.28194	1.18832	1.37759	0.173573	0.330825	0.47455	0.226783	5.38627	1.37744	0.173619	0.455333	0.452256
chr1_241802258_241804272	0.263695	2.78571	1.37756	0.173581	0.330825	0.500758	0.184992	4.33521	1.37738	0.173637	0.455333	0.443054
chr18_56569775_56570413	0.174697	2.03466	1.37752	0.173593	0.330825	0.542697	-0.304948	-0.0923518	-1.37737	0.173639	0.455333	0.444943
chr20_3732187_3733728	-0.277883	2.00905	-1.3775	0.173599	0.330825	0.265295	0.329846	1.85283	1.37727	0.173671	0.455342	0.304579
chr6_6840968_6841604	-0.238067	4.55118	-1.37744	0.173617	0.330839	0.417251	-0.265582	0.704504	-1.37725	0.173678	0.455342	0.37754
chr7_77431451_77433558	-0.208558	1.86715	-1.37732	0.173656	0.330897	0.0463598	-0.20459	2.49749	-1.37723	0.173683	0.455342	0.145174
chr2_26465309_26470063	0.135337	6.64296	1.37717	0.1737	0.33096	0.0407399	0.10924	6.26919	1.37715	0.173707	0.455371	0.131332
chr4_68592237_68593941	0.243137	2.02895	1.37711	0.173721	0.330981	0.207462	0.203618	3.83954	1.37709	0.173726	0.455383	0.248947
chr11_8979963_8982372	-0.185293	2.71315	-1.37697	0.173762	0.331042	0.489021	0.214371	2.87742	1.37701	0.173751	0.455404	0.447563
chr22_37044896_37046753	0.206235	2.55058	1.37694	0.173774	0.331045	0.407255	0.276274	1.95194	1.37698	0.17376	0.455404	0.470786
chr3_90056701_90057731	0.119895	6.53466	1.37686	0.173797	0.331068	0.0928483	-0.35596	1.22689	-1.37687	0.173795	0.455457	0.186641
chr4_79744775_79745977	0.302459	1.60161	1.37671	0.173844	0.331139	0.177774	-0.209387	1.44061	-1.37682	0.173808	0.455457	0.231436
chr15_52272904_52275189	0.117969	6.3692	1.37667	0.173855	0.331139	0.508906	0.139016	5.00759	1.37677	0.173826	0.45547	0.408967
chr1_46575671_46576798	0.156626	6.25358	1.37645	0.173922	0.331251	0.279079	0.399885	0.659817	1.37658	0.173883	0.455509	0.322725
chr5_169172227_169173667	0.206719	1.04638	1.37638	0.173946	0.331274	0.238301	-0.210432	1.76179	-1.37655	0.173893	0.455509	0.269063
chr19_22234955_22235988	0.167613	3.09419	1.37619	0.174002	0.331367	0.279218	0.424755	1.91958	1.37655	0.173893	0.455509	0.325892
chr1_28304794_28306672	-0.204573	2.51123	-1.37603	0.174054	0.331446	0.317483	-0.227139	2.0672	-1.37655	0.173894	0.455509	0.318232
chr6_149818957_149822813	-0.180297	2.88644	-1.37583	0.174114	0.331535	0.36306	0.167313	5.08818	1.37641	0.173937	0.455522	0.468497
chr17_67322268_67324016	-0.304432	0.767946	-1.37578	0.174131	0.331535	0.43061	0.232497	3.25597	1.3764	0.173938	0.455522	0.378612
chrX_153321492_153324043	-0.136895	4.24297	-1.37577	0.174132	0.331535	0.518078	-0.155863	3.0629	-1.37639	0.173941	0.455522	0.411628
chr3_12344365_12346335	0.137481	6.35088	1.37574	0.174143	0.331535	0.45256	0.230647	3.93072	1.37636	0.173951	0.455522	0.388708
chr6_156452402_156453043	0.240816	2.59846	1.37569	0.174157	0.331542	0.516896	0.220877	0.940683	1.37633	0.173961	0.455522	0.415031
chr12_90248811_90249770	-0.297836	2.32414	-1.3756	0.174185	0.331559	0.48108	0.419592	0.0520206	1.37619	0.174002	0.455583	0.435115
chr2_231529494_231530806	-0.272277	1.74599	-1.37559	0.174188	0.331559	0.489699	-0.251349	1.34747	-1.37617	0.17401	0.455583	0.452279
chr4_3385350_3392927	-0.275473	2.04483	-1.37554	0.174204	0.331569	0.040911	0.114707	8.10515	1.37607	0.174039	0.455625	0.132426
chr2_139257169_139263380	-0.221458	0.992254	-1.37544	0.174233	0.331606	0.470436	0.114831	5.62933	1.37599	0.174066	0.455637	0.394517
chr15_91439866_91440691	0.155447	6.92672	1.37515	0.174323	0.331768	0.231056	-0.336481	0.681148	-1.37597	0.174071	0.455637	0.463942
chr2_128655687_128656632	-0.507207	0.589275	-1.37511	0.174335	0.33177	0.299382	0.276225	0.99084	1.37593	0.174083	0.455637	0.316284
chr2_46280356_46281544	0.162961	4.44281	1.37505	0.174355	0.331788	0.221879	0.503373	1.21758	1.37586	0.174106	0.455654	0.295712
chr4_7034934_7036246	-0.353671	0.535777	-1.3749	0.174402	0.331855	0.39503	-0.314972	1.12259	-1.37583	0.174114	0.455654	0.375247
chr7_127305682_127310442	0.14417	3.36452	1.37483	0.174421	0.331869	0.312391	-0.217401	5.57939	-1.37576	0.174135	0.455669	0.31388
chr16_1979054_1980227	0.134073	5.32625	1.37459	0.174497	0.331999	0.514272	-0.25566	2.40636	-1.37569	0.174156	0.455669	0.419602
chr19_4074803_4076707	-0.221617	4.89618	-1.37451	0.17452	0.33202	0.000527712	0.142755	3.13961	1.37569	0.174158	0.455669	0.110778
chrX_40942906_40946936	0.16424	7.70251	1.37444	0.174544	0.332046	0.218581	0.159747	6.98493	1.37564	0.174173	0.455674	0.249044
chr11_115575378_115581634	-0.229201	2.7446	-1.37428	0.174591	0.332116	0.0462595	0.162248	6.74648	1.37555	0.174199	0.455674	0.141938
chr3_172355003_172356967	-0.326104	0.908854	-1.37402	0.174672	0.332256	0.384108	-0.299704	1.36958	-1.37553	0.174208	0.455674	0.477518
chr11_45225214_45226859	-0.14376	4.73827	-1.37389	0.174714	0.332294	0.405953	-0.295731	1.17578	-1.37549	0.174218	0.455674	0.377512
chr7_150968099_150970235	0.125557	5.42694	1.37381	0.174736	0.332294	0.192581	0.198079	2.91035	1.37544	0.174235	0.455674	0.238967
chr5_175970337_175971287	0.151134	1.77849	1.37381	0.174738	0.332294	0.437126	-0.250798	1.98198	-1.37542	0.174239	0.455674	0.384934
chr12_56414237_56414855	0.326327	1.6853	1.3738	0.174739	0.332294	0.334819	0.319759	0.531378	1.37537	0.174257	0.455674	0.343695
chr20_35455353_35456807	-0.182295	2.84533	-1.37375	0.174756	0.332294	0.375677	-0.23061	1.52243	-1.3753	0.174276	0.455674	0.350747
chr15_40252070_40253714	0.216507	4.95629	1.37374	0.174759	0.332294	0.366891	-0.24032	2.1054	-1.3753	0.174277	0.455674	0.347697
chr12_79370814_79372572	-0.238169	1.97372	-1.37365	0.174788	0.332328	0.193422	-0.448284	1.92451	-1.37527	0.174287	0.455674	0.271252
chr17_58570839_58571915	-0.326503	2.14057	-1.37356	0.174814	0.332359	0.290384	-0.402627	1.19908	-1.37519	0.174313	0.455702	0.330133
chr14_89746245_89747365	0.261901	1.46203	1.37341	0.17486	0.332426	0.424381	-0.352119	0.82927	-1.37513	0.174329	0.455713	0.396673
chr12_129337508_129339439	-0.439035	1.7622	-1.37335	0.17488	0.332432	0.376856	-0.344961	2.65235	-1.37501	0.174366	0.455725	0.370887
chr11_60827807_60830974	0.179992	6.48526	1.37333	0.174886	0.332432	0.520785	-0.210813	2.57178	-1.37499	0.174374	0.455725	0.438425
chr1_33849749_33851108	-0.285048	0.874346	-1.37328	0.1749	0.332432	0.53053	0.239748	1.80463	1.37496	0.174381	0.455725	0.438584
chr2_58118529_58122530	-0.207363	2.29215	-1.37323	0.174917	0.332432	0.459203	-0.201092	3.69405	-1.37495	0.174386	0.455725	0.454195
chr12_10017527_10023484	0.130999	5.87252	1.37316	0.174937	0.332432	0.0231962	-0.150354	6.71911	-1.37481	0.17443	0.455785	0.130319
chr13_31309003_31312916	0.421589	0.700428	1.37315	0.174941	0.332432	0.114077	-0.224341	3.51112	-1.37478	0.174436	0.455785	0.193301
chrUn_gl000225_91643_93249	0.120827	5.54152	1.37315	0.174942	0.332432	0.115069	0.24741	2.87939	1.37468	0.174468	0.455829	0.19706
chr10_73058898_73059956	0.203633	2.44279	1.37304	0.174976	0.332432	0.530271	0.277495	1.41392	1.3746	0.174493	0.45586	0.444889
chr5_11030975_11031656	-0.202952	2.99591	-1.37303	0.17498	0.332432	0.489514	-0.425996	0.253067	-1.37451	0.17452	0.455874	0.486494
chr16_4689504_4693311	0.161676	2.93066	1.373	0.174987	0.332432	0.23138	-0.214053	4.45604	-1.37449	0.174528	0.455874	0.265742
chr19_14724388_14725674	-0.141176	2.67785	-1.37295	0.175003	0.332432	0.391232	0.271129	1.59344	1.37446	0.174537	0.455874	0.365842
chr2_43394819_43397222	-0.237814	3.62442	-1.37293	0.17501	0.332432	0.369963	-0.275601	2.78992	-1.37442	0.17455	0.455874	0.355499
chr3_48256414_48257447	-0.262676	2.62977	-1.37292	0.175013	0.332432	0.450635	-0.380993	0.822204	-1.37437	0.174565	0.45588	0.414595
chr20_3834620_3835731	0.228066	1.34862	1.37289	0.175022	0.332432	0.275152	0.214749	1.49749	1.37428	0.174593	0.455918	0.292113
chr19_4379805_4381612	0.163788	5.63986	1.37287	0.175027	0.332432	0.522572	-0.271087	2.09223	-1.37406	0.17466	0.456042	0.425961
chrX_19863996_19866155	0.190393	1.80568	1.37274	0.175067	0.33248	0.389789	0.203979	2.74582	1.37401	0.174675	0.456042	0.354297
chr12_108965782_108966422	-0.171857	4.38606	-1.37273	0.175072	0.33248	0.303475	0.242597	0.652057	1.37398	0.174684	0.456042	0.313229
chr7_20276285_20279918	-0.207478	2.42463	-1.37266	0.175093	0.3325	0.55205	0.209117	3.79141	1.37378	0.174745	0.456159	0.427412
chr11_3829028_3830391	-0.160133	4.05354	-1.37248	0.17515	0.332589	0.187626	0.159927	2.62441	1.37364	0.174789	0.456189	0.229776
chr19_7458412_7461351	0.232895	1.77408	1.37241	0.175171	0.332589	0.518741	-0.141872	4.53138	-1.3736	0.174803	0.456189	0.443308
chr7_39737073_39739644	0.271347	1.42146	1.37237	0.175183	0.332589	0.413425	-0.184975	3.54644	-1.37356	0.174814	0.456189	0.364184
chr2_132248429_132251761	-0.270987	1.40929	-1.37234	0.175191	0.332589	0.293965	-0.179054	5.48266	-1.3735	0.174834	0.456189	0.297823
chr9_33286749_33287685	-0.227197	1.75366	-1.3723	0.175203	0.332589	0.528472	-0.250067	1.21676	-1.37347	0.174842	0.456189	0.424627
chr17_2828689_2830048	0.111902	4.97754	1.37223	0.175224	0.332589	0.202333	-0.319093	1.71571	-1.37346	0.174845	0.456189	0.264272
chr14_23397711_23400567	0.137281	2.9524	1.37223	0.175225	0.332589	0.462	-0.143563	4.98654	-1.3734	0.174865	0.456189	0.386916
chr3_158417862_158419266	0.204303	4.55046	1.37223	0.175227	0.332589	0.154102	-0.240672	1.19668	-1.37339	0.174868	0.456189	0.221974
chr4_103479703_103488759	-0.198492	4.43146	-1.3721	0.175264	0.332627	0.412004	-0.162577	4.7679	-1.37336	0.174875	0.456189	0.361705
chr1_120927113_120928408	-0.227076	3.43063	-1.37209	0.175268	0.332627	0.219278	-0.290843	1.17057	-1.37325	0.17491	0.456223	0.271006
chr7_948991_950787	0.403985	0.656238	1.37204	0.175285	0.332627	0.174821	0.264902	2.82001	1.37324	0.174913	0.456223	0.238986
chr10_12390312_12393315	-0.229829	1.68491	-1.37199	0.1753	0.332627	0.518078	0.200595	5.26485	1.37305	0.174972	0.456329	0.43898
chr4_103523946_103526973	-0.194637	1.61412	-1.37198	0.175302	0.332627	0.373347	-0.210768	2.18588	-1.37289	0.17502	0.456405	0.346814
chr4_159531717_159532594	-0.247163	1.6118	-1.37189	0.175332	0.332663	0.540485	0.228379	1.1482	1.37287	0.175029	0.456405	0.434023
chrX_129251641_129256064	-0.260609	1.38065	-1.37179	0.175363	0.332685	0.407301	-0.155705	4.09387	-1.37272	0.175075	0.456469	0.359047
chr6_18431613_18434420	0.218544	1.37183	1.37176	0.175373	0.332685	0.239323	-0.222012	2.3767	-1.3727	0.175079	0.456469	0.272144
chr7_134421544_134424778	-0.226615	1.93859	-1.37173	0.175381	0.332685	0.123284	0.212422	4.45648	1.37265	0.175097	0.456481	0.19776
chr8_28268680_28270722	0.163054	5.72421	1.37171	0.175387	0.332685	0.521245	0.289087	3.75803	1.37259	0.175115	0.456496	0.429101
chr14_100612948_100613966	-0.272209	1.43879	-1.37161	0.175417	0.332702	0.430752	-0.330153	0.783454	-1.37247	0.17515	0.45655	0.396443
chr7_405661_406941	-0.28552	0.678014	-1.37161	0.175419	0.332702	0.0742224	0.274699	1.85235	1.37231	0.175201	0.456639	0.16967
chr2_69430008_69431072	0.28746	3.43529	1.37149	0.175456	0.332745	0.453099	0.477341	0.216663	1.37227	0.175214	0.456639	0.430929
chr2_37933594_37934474	0.216094	3.18369	1.37143	0.175473	0.332745	0.506075	-0.246107	1.31046	-1.3721	0.175266	0.456729	0.447819
chr17_39334316_39335517	-0.221723	2.55469	-1.37138	0.175487	0.332745	0.16626	0.295882	1.29616	1.37207	0.175276	0.456729	0.237827
chr11_108335887_108340103	0.240917	2.15875	1.37136	0.175496	0.332745	0.0869087	0.116972	6.35155	1.37199	0.175301	0.45674	0.158368
chr2_74966691_74969567	0.134444	5.42634	1.37135	0.175497	0.332745	0.536892	-0.213229	3.76311	-1.37197	0.175306	0.45674	0.422689
chr11_111101142_111102194	0.186609	3.00252	1.3713	0.175514	0.332745	0.242557	0.272558	1.80449	1.37188	0.175333	0.456749	0.282625
chr15_93224169_93226862	-0.402274	2.90892	-1.37129	0.175518	0.332745	0.336725	-0.335268	2.66208	-1.37185	0.175345	0.456749	0.34777
chr21_16197717_16199104	0.275765	1.93972	1.37122	0.175537	0.332761	0.0932792	0.297593	0.734678	1.37184	0.175346	0.456749	0.373129
chr7_50342769_50358594	-0.334527	0.65705	-1.37113	0.175566	0.332772	0.138441	-0.180087	6.63187	-1.37169	0.175393	0.456823	0.202108
chr2_131860369_131865692	-0.283714	0.897248	-1.37113	0.175566	0.332772	0.123261	0.102545	7.4641	1.37166	0.175402	0.456823	0.179876
chr2_131554844_131556232	0.113929	5.10443	1.37106	0.175589	0.332795	0.283218	0.220044	3.55452	1.37159	0.175425	0.456849	0.298094
chr20_48645904_48647312	-0.129438	4.44597	-1.371	0.175608	0.332811	0.182646	-0.230295	1.47825	-1.37149	0.175454	0.456868	0.419018
chr7_106807322_106815304	0.193203	2.18041	1.37092	0.17563	0.332817	0.0583057	0.143874	8.16308	1.37145	0.175466	0.456868	0.146362
chr2_24704751_24706568	-0.308578	0.473805	-1.37091	0.175634	0.332817	0.151313	0.163366	3.83466	1.37144	0.175472	0.456868	0.207443
chr5_93446397_93448453	0.181472	6.72928	1.37054	0.17575	0.333	0.180039	0.11019	5.05249	1.3712	0.175543	0.456998	0.218809
chr19_11265580_11267456	0.101519	5.72515	1.37053	0.175752	0.333	0.301745	-0.206377	2.79208	-1.37113	0.175567	0.456998	0.306708
chr16_14108993_14110715	0.254574	2.92302	1.37048	0.175768	0.333	0.440745	0.20161	2.06856	1.37107	0.175585	0.456998	0.379994
chr3_156888459_156889622	0.153538	6.90155	1.37047	0.175771	0.333	0.299843	0.211462	1.81272	1.37097	0.175615	0.456998	0.306439
chr21_44153218_44155971	0.134951	5.6044	1.37043	0.175785	0.333004	0.437525	-0.25529	2.67767	-1.37094	0.175625	0.456998	0.386678
chr10_51568750_51579517	0.130606	6.40713	1.37034	0.175812	0.333033	0.0778742	0.121741	7.36931	1.37091	0.175635	0.456998	0.153797
chr9_2837835_2839397	-0.212471	1.81437	-1.37024	0.175842	0.333071	0.209009	-0.229394	2.2225	-1.37089	0.175639	0.456998	0.255081
chr16_30885196_30889114	-0.302217	0.186978	-1.37013	0.175875	0.333093	0.220648	-0.12686	6.03037	-1.37086	0.175651	0.456998	0.4832
chr14_61793717_61797294	0.174577	2.78478	1.37013	0.175878	0.333093	0.320084	-0.309997	2.91679	-1.37081	0.175667	0.456998	0.334437
chr16_3305242_3310743	-0.16633	5.47658	-1.3701	0.175887	0.333093	0.00838941	0.166334	5.4487	1.37077	0.175677	0.456998	0.120422
chr4_680019_684568	-0.257913	0.455848	-1.36999	0.175921	0.333093	0.255635	-0.127159	6.32333	-1.37073	0.175691	0.456998	0.269431
chr9_37463689_37467346	0.203445	2.67628	1.36993	0.175938	0.333093	0.286144	0.149361	6.6967	1.37066	0.175711	0.456998	0.290093
chr2_200818731_200821811	-0.233804	1.55796	-1.36993	0.17594	0.333093	0.128479	0.138002	5.55942	1.37066	0.175712	0.456998	0.188576
chr5_36838785_36840531	0.190414	2.82088	1.36987	0.175958	0.333093	0.315089	0.228125	1.79236	1.37064	0.17572	0.456998	0.317909
chr10_72971999_72973291	-0.342262	1.18737	-1.36983	0.175969	0.333093	0.531022	0.331714	1.71175	1.37063	0.175721	0.456998	0.455465
chr9_92254446_92256244	-0.214422	2.01843	-1.3698	0.175978	0.333093	0.19625	0.323088	2.88143	1.37046	0.175773	0.457065	0.261219
chr2_62467723_62468428	0.128107	4.3107	1.36976	0.175991	0.333093	0.454493	0.315757	0.199964	1.37046	0.175774	0.457065	0.4056
chr15_57103848_57106657	-0.120451	5.3889	-1.36976	0.175992	0.333093	0.206295	-0.236475	3.75641	-1.37036	0.175804	0.457085	0.254656
chr19_16945562_16948626	-0.177169	2.70632	-1.36973	0.176002	0.333093	0.306079	-0.181738	2.89907	-1.37035	0.175808	0.457085	0.305703
chr19_55831488_55839648	-0.236244	2.47588	-1.36967	0.176021	0.333093	0.321669	0.127797	6.80907	1.37019	0.175857	0.457132	0.310341
chr8_104032213_104036814	-0.194743	3.97245	-1.36966	0.176021	0.333093	0.203615	0.131946	5.70493	1.37008	0.175894	0.457132	0.236628
chr10_15138558_15141472	-0.305408	2.48881	-1.36965	0.176027	0.333093	0.31793	0.138836	6.0794	1.37007	0.175894	0.457132	0.308473
chrX_72782441_72783909	0.224577	6.31748	1.36963	0.176031	0.333093	0.225344	-0.285155	2.17345	-1.37004	0.175903	0.457132	0.274316
chr17_7818408_7820552	0.353466	0.822184	1.36958	0.176047	0.333095	0.403171	-0.168528	3.57396	-1.37004	0.175904	0.457132	0.35803
chr10_104387316_104388384	-0.280841	0.90381	-1.36956	0.176055	0.333095	0.097159	-0.253237	0.890704	-1.37003	0.175907	0.457132	0.185887
chr2_17092850_17094268	0.240861	3.67498	1.36941	0.1761	0.333144	0.458309	0.309852	1.34759	1.36996	0.175928	0.457153	0.472025
chr20_4861134_4862430	0.204006	1.15923	1.3694	0.176103	0.333144	0.460269	0.211208	1.45728	1.36982	0.175972	0.457184	0.455674
chr13_43466200_43468391	0.137855	7.67413	1.36932	0.176127	0.333149	0.538816	0.244532	2.1654	1.3698	0.175979	0.457184	0.437426
chr13_98084450_98088214	-0.236379	4.37612	-1.36929	0.176137	0.333149	0.231278	0.119063	6.25984	1.3698	0.17598	0.457184	0.253416
chr10_102044071_102047783	-0.208124	2.62554	-1.36927	0.176143	0.333149	0.220783	-0.109991	6.08885	-1.36959	0.176045	0.457247	0.507227
chrX_48868932_48870218	0.214335	1.39148	1.36922	0.176159	0.333149	0.522041	-0.28504	1.19305	-1.36959	0.176045	0.457247	0.450005
chr1_65386899_65389059	0.161464	3.40911	1.36921	0.176163	0.333149	0.448189	0.220306	1.96392	1.36956	0.176053	0.457247	0.386331
chr16_3332085_3334771	-0.200584	1.5318	-1.36913	0.176188	0.33315	0.205189	0.14465	6.28209	1.36954	0.176059	0.457247	0.239269
chr17_7369259_7371879	0.524905	0.212031	1.36908	0.176202	0.33315	0.411994	-0.179684	4.40469	-1.36945	0.176088	0.457289	0.363628
chr13_98092455_98094483	-0.246867	1.6986	-1.36908	0.176203	0.33315	0.498539	0.211695	2.21732	1.36939	0.176106	0.457304	0.407687
chr17_18056709_18057454	-0.261624	2.10299	-1.36906	0.176208	0.33315	0.444284	0.230748	1.32084	1.36915	0.176181	0.457403	0.386148
chr5_173042226_173044662	0.4168	0.177376	1.36902	0.176221	0.333153	0.450286	0.157634	5.74793	1.36913	0.176188	0.457403	0.381641
chr1_221612438_221614466	0.127864	6.36735	1.36889	0.176263	0.333191	0.0528803	-0.225471	2.64263	-1.36905	0.176211	0.457403	0.151673
chr4_10105584_10112263	-0.222855	5.55623	-1.36888	0.176264	0.333191	0.413597	-0.172941	4.16882	-1.36905	0.176211	0.457403	0.363934
chr17_67061912_67063605	0.138239	6.708	1.36884	0.176276	0.333192	0.0554625	-0.272113	1.66161	-1.36904	0.176215	0.457403	0.153838
chr17_39847978_39848758	-0.138872	3.34717	-1.36868	0.176326	0.333272	0.487627	-0.277027	0.929867	-1.36898	0.176234	0.457403	0.413676
chr1_183790212_183792324	-0.24239	2.46841	-1.36859	0.176356	0.333309	0.149255	0.172623	2.5285	1.36897	0.176238	0.457403	0.208042
chr2_182755713_182758535	0.153318	5.08296	1.36855	0.176367	0.33331	0.163718	0.165969	6.37005	1.36889	0.176261	0.457433	0.216133
chr13_34371070_34373378	0.147855	7.11707	1.36848	0.17639	0.333317	0.511071	0.24156	3.19058	1.36871	0.176317	0.457532	0.446364
chr6_4134536_4137089	-0.195275	3.30647	-1.36847	0.176394	0.333317	0.528206	-0.130179	5.27992	-1.36866	0.176332	0.457532	0.420696
chr15_86112864_86115180	0.298341	0.889243	1.36836	0.176428	0.333364	0.442364	0.257954	3.49193	1.36863	0.176343	0.457532	0.389845
chr10_82248703_82266793	0.148284	5.19759	1.36826	0.176457	0.333401	0.370149	-0.117364	7.20877	-1.3686	0.176353	0.457532	0.496062
chr7_141641982_141647650	-0.285227	1.17467	-1.36822	0.176471	0.333405	0.0830568	0.185966	5.1814	1.36848	0.176389	0.457585	0.168356
chr17_71305928_71309146	-0.192483	1.98706	-1.36816	0.176489	0.333418	0.391468	0.111234	5.28825	1.3684	0.176414	0.457592	0.352758
chr7_27403619_27404669	-0.166372	3.5098	-1.36809	0.176509	0.333435	0.0464918	0.324691	0.779558	1.36839	0.176416	0.457592	0.141685
chr16_9170837_9173721	0.103083	6.4122	1.36804	0.176528	0.333439	0.435363	0.1678	3.57007	1.36826	0.176457	0.457661	0.374746
chr9_73080646_73083781	-0.207208	3.20169	-1.368	0.176538	0.333439	0.204007	-0.207427	3.99553	-1.36816	0.176489	0.45771	0.248623
chr8_42186884_42189441	0.149671	4.42094	1.36795	0.176553	0.333439	0.082361	-0.178503	3.01507	-1.36798	0.176544	0.457789	0.166817
chr16_31062909_31064842	-0.198732	2.12582	-1.36794	0.176558	0.333439	0.301743	0.219801	3.10754	1.36794	0.176556	0.457789	0.309316
chr9_134851833_134852810	-0.437813	0.643997	-1.36781	0.176598	0.333489	0.452565	-0.307571	0.915119	-1.36793	0.176561	0.457789	0.403644
chr10_102049211_102053240	0.207909	1.61862	1.36778	0.176606	0.333489	0.149838	0.186773	5.56654	1.3678	0.1766	0.457854	0.21103
chr11_64900221_64903653	-0.160956	3.26871	-1.36751	0.17669	0.333634	0.126784	0.133945	6.68105	1.36768	0.176638	0.457912	0.187187
chr7_138163045_138164401	-0.272564	1.32799	-1.36748	0.1767	0.333634	0.263998	-0.269126	1.3248	-1.36765	0.176649	0.457912	0.29552
chr10_104040416_104041096	0.224168	2.17616	1.36743	0.176717	0.333646	0.341829	-0.304358	0.68162	-1.36758	0.176668	0.457926	0.346166
chr16_66450564_66451976	-0.239395	2.2127	-1.36734	0.176744	0.333671	0.52224	-0.342962	1.64825	-1.36746	0.176707	0.457989	0.440827
chr11_74531367_74532449	0.13807	4.95811	1.36731	0.176754	0.333671	0.219661	-0.368657	0.705994	-1.36735	0.17674	0.458019	0.282448
chr9_71566416_71568028	-0.177244	2.99128	-1.36723	0.176779	0.333696	0.434957	-0.235826	2.43792	-1.3673	0.176758	0.458019	0.382833
chr17_73073193_73075280	0.125208	4.94447	1.3671	0.17682	0.333754	0.333812	-0.229805	2.79702	-1.36729	0.176761	0.458019	0.32919
chr15_33153273_33155197	0.296048	2.61943	1.36702	0.176844	0.333754	0.420728	-0.257606	2.81915	-1.36717	0.176797	0.458019	0.37957
chr9_117458701_117460590	-0.324901	1.14358	-1.36701	0.176846	0.333754	0.523792	-0.285951	1.73354	-1.36708	0.176825	0.458019	0.450082
chr2_88467500_88468658	-0.25999	2.47682	-1.36696	0.176863	0.333754	0.144843	0.442335	0.884408	1.36707	0.176828	0.458019	0.234214
chr22_45524946_45528765	-0.163084	3.37694	-1.36695	0.176865	0.333754	0.276895	-0.192713	4.34424	-1.36702	0.176843	0.458019	0.290646
chr20_31152037_31153806	0.295825	1.64694	1.36692	0.176877	0.333754	0.43629	-0.188409	2.50379	-1.36702	0.176843	0.458019	0.460407
chr11_61879698_61880249	0.235049	2.95459	1.36678	0.176919	0.333775	0.485442	0.250445	0.828484	1.36698	0.176856	0.458019	0.40841
chr2_220046506_220047686	-0.314102	0.225566	-1.36671	0.176942	0.333775	0.188301	0.269833	1.23683	1.36698	0.176856	0.458019	0.249127
chr16_20884161_20887491	-0.21821	2.13983	-1.36668	0.17695	0.333775	0.38036	-0.378375	2.32602	-1.36694	0.176868	0.458019	0.379263
chr1_233425806_233428886	-0.165216	2.19405	-1.36668	0.176951	0.333775	0.166157	-0.183954	5.00535	-1.36684	0.1769	0.458019	0.221023
chr19_50423078_50435098	-0.208101	5.19422	-1.36663	0.176965	0.333775	0.486132	-0.123618	6.75873	-1.36679	0.176915	0.458019	0.402327
chr6_146133560_146137481	0.176467	3.39841	1.36663	0.176966	0.333775	0.41948	0.148908	6.66967	1.36677	0.176922	0.458019	0.366285
chr1_154101690_154103388	0.129653	3.63783	1.3666	0.176975	0.333775	0.506923	0.170324	3.01269	1.36672	0.176939	0.458019	0.408527
chr16_28152082_28155095	-0.167797	3.32971	-1.36657	0.176984	0.333775	0.413315	-0.320263	3.03873	-1.36671	0.176942	0.458019	0.386946
chr2_112432420_112435753	-0.256565	5.23405	-1.3665	0.177006	0.333775	0.427196	-0.200952	3.96602	-1.36669	0.176946	0.458019	0.461801
chr3_49966347_49968017	-0.285459	2.47903	-1.36645	0.177023	0.333775	0.367997	-0.141492	3.51031	-1.36668	0.17695	0.458019	0.480474
chr12_69718386_69719296	0.290662	0.717757	1.3664	0.177037	0.333775	0.2112	0.232676	1.42572	1.3665	0.177008	0.45809	0.257565
chr3_149529126_149536651	-0.283946	0.512156	-1.36639	0.177041	0.333775	0.270777	0.111938	7.73698	1.36645	0.177023	0.45809	0.279033
chr10_104152624_104159896	-0.185938	3.27995	-1.36639	0.177042	0.333775	0.0255048	0.137986	7.58843	1.36643	0.177027	0.45809	0.131916
chr10_35479185_35482900	0.231401	2.07035	1.36637	0.177047	0.333775	0.431333	0.159135	5.02773	1.36641	0.177034	0.45809	0.37266
chr8_66741643_66743013	0.13846	4.89273	1.36634	0.177057	0.333775	0.452581	0.204449	1.89935	1.36636	0.17705	0.45809	0.457654
chr2_36582465_36585280	0.330926	1.77336	1.36608	0.177136	0.333837	0.174269	0.233248	3.09707	1.36632	0.177063	0.45809	0.234576
chr21_36042101_36042932	0.339034	1.26084	1.36608	0.177138	0.333837	0.424659	-0.301043	1.12627	-1.36629	0.177072	0.45809	0.389301
chr16_69597284_69602181	0.277939	1.97156	1.36608	0.177139	0.333837	0.412414	0.15452	6.94431	1.36625	0.177083	0.45809	0.362764
chr4_122600060_122602552	-0.180483	4.52052	-1.36607	0.17714	0.333837	0.412296	0.191348	2.2817	1.3662	0.177101	0.458103	0.365555
chr5_68897846_68898440	0.304974	1.84328	1.36606	0.177143	0.333837	0.337778	-0.423999	1.01118	-1.36603	0.177152	0.458172	0.362122
chr7_96314686_96315407	0.121101	4.6487	1.36602	0.177155	0.33384	0.0154256	-0.361557	0.767826	-1.36598	0.177167	0.458172	0.0880775
chr7_127059075_127060389	0.302725	0.922464	1.36595	0.177179	0.333866	0.509429	-0.416657	0.591174	-1.36596	0.177176	0.458172	0.479659
chr12_50016205_50018045	-0.335031	0.399476	-1.3659	0.177192	0.333869	0.350595	0.18116	3.0812	1.36594	0.177182	0.458172	0.331563
chr13_33712829_33714825	-0.158834	3.24702	-1.3657	0.177257	0.333966	0.143363	-0.276767	2.10232	-1.3659	0.177195	0.458174	0.220871
chr14_75888071_75890262	0.332726	0.444016	1.36562	0.177282	0.333966	0.498939	0.25702	2.82168	1.3658	0.177224	0.458214	0.415512
chr3_56190779_56192718	-0.338573	0.999252	-1.36561	0.177285	0.333966	0.4484	-0.186402	2.69405	-1.36557	0.177297	0.45836	0.382989
chr2_224811825_224816267	0.266452	2.45542	1.3656	0.177289	0.333966	0.521328	-0.208028	3.16307	-1.36552	0.177313	0.45836	0.417378
chr11_64617954_64634636	-0.21836	2.31518	-1.36555	0.177304	0.333966	0.467206	-0.218214	5.28329	-1.36549	0.177323	0.45836	0.395565
chr19_7716975_7717852	-0.234296	1.51753	-1.36552	0.177311	0.333966	0.0651558	0.257987	1.31389	1.36533	0.177371	0.458438	0.162606
chr9_79217900_79219345	0.211099	1.04443	1.36529	0.177384	0.334092	0.488159	-0.277205	1.56833	-1.36524	0.177398	0.458438	0.459545
chr19_54617115_54620157	-0.196876	1.29989	-1.36523	0.177402	0.334105	0.375026	-0.133346	4.68836	-1.36523	0.177403	0.458438	0.484579
chr19_48983291_48984529	-0.152485	3.91252	-1.36502	0.17747	0.334215	0.478705	-0.214193	1.72466	-1.36517	0.177421	0.458438	0.400233
chr18_5309807_5311001	-0.234963	1.61013	-1.36491	0.177501	0.334256	0.487637	-0.304269	1.31913	-1.36517	0.177421	0.458438	0.419416
chr1_26563783_26564674	-0.298195	0.905437	-1.36483	0.177527	0.334275	0.281371	-0.249221	1.14125	-1.36507	0.177453	0.458464	0.30281
chr10_43632470_43638507	-0.170225	2.8857	-1.3648	0.177538	0.334275	0.207975	0.119809	6.93044	1.36506	0.177458	0.458464	0.238861
chr1_225632012_225633957	-0.17436	2.75929	-1.36475	0.177551	0.334275	0.348315	-0.174234	3.43297	-1.36501	0.177472	0.458468	0.470041
chr1_206555424_206560799	-0.159747	4.37662	-1.36471	0.177565	0.334275	0.378264	-0.146318	4.95565	-1.36492	0.1775	0.458505	0.34427
chr14_58731423_58732667	-0.192191	3.88036	-1.36466	0.177581	0.334275	0.266956	0.166411	1.41725	1.36488	0.177512	0.458505	0.281218
chr9_70981596_70982546	0.165374	3.43821	1.36464	0.177586	0.334275	0.362916	0.237482	0.654274	1.36461	0.177596	0.458537	0.346775
chr1_51729622_51731081	-0.194065	1.71808	-1.36462	0.177594	0.334275	0.226218	-0.21025	2.12512	-1.3646	0.177601	0.458537	0.263269
chr2_85998793_86000457	-0.353428	0.852305	-1.36458	0.177607	0.334277	0.306557	0.247804	2.00011	1.36459	0.177603	0.458537	0.317219
chr11_47967541_47973293	0.153758	4.7307	1.36453	0.177623	0.334286	0.267021	-0.155267	3.75355	-1.36457	0.177609	0.458537	0.279918
chr2_161134664_161140197	0.13823	6.21299	1.36442	0.177655	0.334326	0.240011	-0.175617	3.95346	-1.36456	0.177611	0.458537	0.266124
chr19_53041397_53042519	0.375385	0.742171	1.3643	0.177694	0.334364	0.454131	-0.375976	1.27517	-1.36456	0.177612	0.458537	0.416992
chr1_229383881_229387733	-0.140885	4.7203	-1.36429	0.177697	0.334364	0.0768521	0.28227	3.53303	1.36456	0.177613	0.458537	0.172855
chr13_73300623_73303024	0.110113	5.28357	1.36425	0.177708	0.334364	0.0664962	0.119773	5.12561	1.36446	0.177645	0.458553	0.147692
chr8_145596567_145598974	0.188051	5.25967	1.3642	0.177726	0.334377	0.0727575	-0.134069	4.1942	-1.36445	0.177648	0.458553	0.387404
chr2_48130402_48135241	-0.380166	1.17219	-1.36414	0.177745	0.334393	0.32578	0.135407	7.32771	1.36442	0.177656	0.458553	0.313794
chr1_180255942_180259026	0.37533	1.42206	1.36408	0.177762	0.334404	0.149363	-0.262706	4.25423	-1.36421	0.177722	0.458633	0.223247
chr8_22959817_22961343	0.128959	4.00085	1.36403	0.177778	0.334413	0.247694	-0.248892	2.04577	-1.36421	0.177723	0.458633	0.282859
chr17_62934040_62936107	0.215969	2.16055	1.36394	0.177806	0.334444	0.117712	-0.254098	2.59953	-1.36416	0.177738	0.458633	0.200953
chr18_53042948_53044834	0.152603	5.79525	1.36388	0.177826	0.33446	0.341924	0.276013	3.00006	1.36414	0.177742	0.458633	0.341937
chr9_88952537_88953955	0.120599	6.54984	1.36382	0.177844	0.334471	0.439888	-0.184998	2.12164	-1.36409	0.17776	0.458633	0.378999
chr3_5245909_5248604	0.425198	0.0484438	1.36373	0.177874	0.334506	0.265828	-0.185062	2.77017	-1.36405	0.177771	0.458633	0.458137
chr17_78247633_78249435	0.344304	0.761365	1.36368	0.177887	0.334511	0.441099	-0.21833	2.53964	-1.36402	0.177781	0.458633	0.383668
chr9_73222283_73223717	0.127806	3.9344	1.36358	0.177921	0.334546	0.304621	0.201704	2.05495	1.36397	0.177796	0.458638	0.308674
chr2_179969173_179970347	-0.254787	2.32233	-1.36356	0.177927	0.334546	0.415376	-0.209141	1.60549	-1.36391	0.177817	0.458647	0.369772
chr13_50214186_50218382	0.104401	6.7508	1.36344	0.177963	0.334559	0.352784	0.120191	5.65256	1.36385	0.177834	0.458647	0.497145
chr2_43792466_43794122	0.265211	2.9175	1.36343	0.177965	0.334559	0.317413	0.296021	2.38096	1.36377	0.177861	0.458647	0.331613
chr14_45715310_45716237	-0.216837	1.46086	-1.36341	0.177974	0.334559	0.342541	0.237513	0.931744	1.36373	0.177871	0.458647	0.335827
chr17_17208029_17209375	-0.186979	3.00149	-1.36338	0.177982	0.334559	0.466873	0.220512	1.79956	1.36372	0.177874	0.458647	0.456442
chr2_242040722_242042792	0.274895	1.28039	1.36328	0.178013	0.334594	0.341339	-0.159422	4.33521	-1.36368	0.177888	0.458647	0.324442
chr1_37920208_37921769	-0.169603	4.2071	-1.36325	0.178023	0.334594	0.54987	-0.252144	1.82679	-1.36367	0.177892	0.458647	0.434929
chr8_79650517_79651879	-0.156071	3.33353	-1.36319	0.178043	0.334594	0.272684	-0.363255	0.783956	-1.36363	0.177904	0.458647	0.315577
chr1_179309990_179310640	0.500138	-0.000792384	1.36311	0.178065	0.334594	0.367448	-0.236108	0.724912	-1.36359	0.177916	0.458647	0.349136
chr14_93129941_93133400	0.25349	1.14212	1.3631	0.17807	0.334594	0.242398	-0.261116	4.07187	-1.36354	0.177931	0.458647	0.281771
chr9_134522301_134523599	0.135816	5.90658	1.36306	0.178083	0.334594	0.339584	-0.323189	1.39236	-1.36344	0.177962	0.458647	0.348611
chr6_15296801_15298196	-0.193173	1.98686	-1.36304	0.178088	0.334594	0.479982	-0.217028	1.42369	-1.36335	0.17799	0.458647	0.401526
chr16_2316327_2320382	0.26793	2.21557	1.36303	0.178091	0.334594	0.258064	0.133599	6.0839	1.36335	0.17799	0.458647	0.27238
chr20_35111487_35112950	0.176715	5.63005	1.3629	0.178133	0.334656	0.297047	-0.252543	1.38363	-1.36332	0.177999	0.458647	0.312732
chr7_44684349_44686516	-0.257202	1.61278	-1.36253	0.17825	0.334868	0.3845	-0.200945	2.32356	-1.36331	0.178003	0.458647	0.352855
chr1_85438154_85441203	-0.244619	1.11196	-1.36247	0.178268	0.334879	0.34751	-0.253865	2.24389	-1.36325	0.178023	0.458647	0.341374
chr7_27469169_27470059	0.22919	1.92061	1.36227	0.17833	0.33498	0.549472	0.300409	0.73763	1.36324	0.178027	0.458647	0.443831
chr1_222460844_222462004	-0.230244	1.38489	-1.36211	0.178379	0.335038	0.423025	-0.342169	1.45194	-1.36323	0.17803	0.458647	0.486899
chr1_35919060_35921407	-0.35843	0.852806	-1.36211	0.178381	0.335038	0.194831	0.196554	3.11221	1.36317	0.178047	0.458658	0.24171
chr4_84115313_84116296	-0.236657	1.35032	-1.36195	0.17843	0.335101	0.527198	0.296317	0.769555	1.36298	0.178107	0.458742	0.451622
chr12_64797204_64799765	0.147058	7.14618	1.36194	0.178434	0.335101	0.085076	0.136718	5.59321	1.36297	0.178109	0.458742	0.161877
chr16_6799044_6801780	0.175955	2.33349	1.36187	0.178457	0.335116	0.361507	0.385017	2.93011	1.36286	0.178144	0.458797	0.370513
chr15_100142265_100143249	-0.207368	2.61719	-1.3618	0.178476	0.335116	0.252772	0.219851	1.58926	1.36277	0.178173	0.458814	0.281235
chr16_3151392_3152830	0.288534	1.23623	1.36173	0.178499	0.335116	0.220001	0.283732	2.06007	1.36276	0.178176	0.458814	0.271721
chr19_41075591_41077000	0.266149	2.42173	1.36172	0.178504	0.335116	0.379397	0.272767	1.87856	1.36265	0.178209	0.458817	0.361829
chr7_20474281_20475747	-0.278117	3.1425	-1.3617	0.178508	0.335116	0.465426	0.373961	0.974599	1.36265	0.17821	0.458817	0.422339
chr20_39709428_39710566	0.124301	6.47227	1.3617	0.178509	0.335116	0.505445	-0.250566	1.16707	-1.36263	0.178218	0.458817	0.417724
chr11_72422489_72437975	0.150458	3.38657	1.36162	0.178533	0.33514	0.200657	0.111725	7.18512	1.36251	0.178256	0.458817	0.233692
chr17_68294334_68296331	0.249742	3.76048	1.36151	0.178569	0.335175	0.49326	0.250176	2.55363	1.36247	0.178267	0.458817	0.412579
chr1_30182896_30186639	0.194271	5.7754	1.36149	0.178574	0.335175	0.104354	0.202538	5.32412	1.36242	0.178283	0.458817	0.18531
chr19_4341878_4344606	-0.131285	5.27645	-1.36144	0.178591	0.335184	0.319169	-0.173002	4.29665	-1.36234	0.178307	0.458817	0.313323
chr6_56606037_56608072	-0.170008	2.31016	-1.3614	0.178603	0.335186	0.0741753	-0.218374	3.80554	-1.36231	0.178317	0.458817	0.16742
chr8_131137251_131139381	0.295651	3.57028	1.36135	0.178619	0.335195	0.0654844	0.173368	2.9144	1.36229	0.178323	0.458817	0.335908
chr19_36035447_36037462	0.300342	0.796282	1.36127	0.178642	0.335212	0.309148	-0.117545	4.23038	-1.36228	0.178327	0.458817	0.303749
chr2_38980960_38982528	0.160135	3.13347	1.36125	0.17865	0.335212	0.262654	0.177637	2.77872	1.36225	0.178335	0.458817	0.459947
chr1_236025740_236031934	-0.284573	0.420167	-1.36109	0.178701	0.335244	0.249185	0.123983	6.418	1.36224	0.178339	0.458817	0.2662
chr14_51278501_51281719	0.142052	4.86561	1.36106	0.178709	0.335244	0.0416368	-0.154522	3.85983	-1.36221	0.178348	0.458817	0.140533
chr1_100223101_100225698	0.309788	2.32084	1.36104	0.178717	0.335244	0.0257975	-0.305083	2.94318	-1.36214	0.17837	0.458817	0.116835
chr16_66729670_66730494	-0.320325	2.10838	-1.36102	0.178723	0.335244	0.51001	0.332905	1.63978	1.36214	0.178371	0.458817	0.434881
chr17_75269858_75271414	-0.202023	4.8203	-1.36099	0.178732	0.335244	0.362227	0.209983	2.64927	1.36204	0.178401	0.458858	0.467792
chr12_27174317_27176647	0.186669	6.43402	1.36098	0.178735	0.335244	0.0315773	0.120694	5.01104	1.36188	0.178454	0.458951	0.132508
chr4_25435833_25437432	0.132815	5.52474	1.36079	0.178795	0.335308	0.381836	-0.34428	1.84514	-1.36172	0.178503	0.458997	0.375392
chr5_134684173_134686000	-0.369361	0.685112	-1.36078	0.178798	0.335308	0.302514	0.187418	2.26689	1.36171	0.178506	0.458997	0.305662
chr5_141403835_141405408	-0.130301	3.61216	-1.36072	0.178818	0.335308	0.20737	0.157594	3.35177	1.36167	0.178517	0.458997	0.243468
chr1_200592961_200595390	0.149586	4.28744	1.3607	0.178824	0.335308	0.191948	0.243316	2.50538	1.36163	0.178531	0.458997	0.247967
chr9_75139417_75143862	0.289262	1.08399	1.36069	0.178826	0.335308	0.0290293	0.144218	5.33992	1.36161	0.178539	0.458997	0.134151
chr8_126616354_126618156	-0.222664	2.53589	-1.36055	0.178869	0.335369	0.486021	-0.258965	1.54199	-1.36135	0.178619	0.459115	0.411186
chr12_122417708_122418880	0.137179	3.48747	1.36048	0.178893	0.335396	0.434107	-0.265217	1.68564	-1.36128	0.178639	0.459115	0.388424
chr17_33861005_33869308	0.120079	5.36393	1.3603	0.178948	0.335435	0.319353	-0.201656	6.32282	-1.36128	0.178642	0.459115	0.317504
chr13_25883287_25885141	0.11606	6.41724	1.36027	0.178959	0.335435	0.402591	0.17167	2.32318	1.36124	0.178654	0.459115	0.46835
chr9_112930481_112931491	-0.2335	2.99062	-1.36025	0.178964	0.335435	0.491402	-0.327618	0.405142	-1.36121	0.178662	0.459115	0.469338
chr21_11055525_11058059	-0.331358	1.01462	-1.36024	0.178966	0.335435	0.220573	0.232126	2.70655	1.3612	0.178666	0.459115	0.263947
chr3_72387016_72389386	-0.305691	1.05781	-1.36023	0.178971	0.335435	0.314664	-0.194622	3.0362	-1.36115	0.178682	0.459123	0.313801
chr9_90335447_90347994	0.165686	7.49728	1.36019	0.178982	0.335436	0.173545	0.172	6.99867	1.36097	0.178739	0.459159	0.224417
chr20_35550095_35551350	-0.311207	1.10613	-1.36006	0.179025	0.335475	0.461385	-0.196996	1.63477	-1.36092	0.178754	0.459159	0.391049
chr10_120548523_120554440	0.406044	1.02246	1.36005	0.179028	0.335475	0.157851	0.154855	6.25358	1.36088	0.178766	0.459159	0.211536
chr15_42748793_42751782	0.36781	0.391616	1.36002	0.179036	0.335475	0.394118	0.171993	3.7874	1.36087	0.17877	0.459159	0.469322
chr19_58038288_58039596	0.134786	5.24239	1.35994	0.179062	0.335503	0.277001	-0.157753	3.81178	-1.36078	0.178799	0.459159	0.471298
chr2_64485657_64489566	-0.292932	1.19457	-1.35988	0.17908	0.335519	0.290663	-0.174808	4.95855	-1.36071	0.178819	0.459159	0.297108
chr12_32526415_32528080	-0.322262	0.975116	-1.35959	0.179172	0.335646	0.461875	0.399673	3.22781	1.36063	0.178845	0.459159	0.425257
chr7_51189830_51192823	0.197692	1.58513	1.35958	0.179176	0.335646	0.51281	0.226518	3.45348	1.36059	0.178856	0.459159	0.417338
chr14_65452874_65454762	-0.257199	0.571953	-1.35957	0.179179	0.335646	0.482363	0.11976	3.87874	1.36051	0.178884	0.459159	0.402278
chr16_70146969_70149386	0.319321	2.28298	1.35949	0.179204	0.335646	0.133129	0.129163	5.11061	1.36051	0.178884	0.459159	0.191439
chr4_71844557_71846862	-0.251448	3.68514	-1.35947	0.179211	0.335646	0.127622	-0.15834	2.87301	-1.3605	0.178886	0.459159	0.192816
chr19_59049515_59052188	0.231477	1.42572	1.35946	0.179214	0.335646	0.295658	-0.281252	2.35038	-1.36047	0.178897	0.459159	0.317128
chr16_28833163_28837229	0.146798	3.45159	1.35931	0.17926	0.335711	0.199224	0.17355	7.19114	1.36038	0.178924	0.459159	0.240982
chr9_117144004_117152608	-0.296731	2.35	-1.35928	0.179269	0.335711	0.203687	-0.129538	6.75599	-1.36036	0.178931	0.459159	0.237603
chr12_92994499_92999472	0.243987	1.33103	1.35918	0.179302	0.335752	0.300116	0.199883	3.9157	1.3603	0.178949	0.459159	0.306316
chr20_3450702_3453296	0.149517	7.21904	1.35913	0.179318	0.335762	0.0906447	0.133803	4.92937	1.36028	0.178956	0.459159	0.165133
chr5_142215370_142218169	0.148453	6.26352	1.35909	0.17933	0.335762	0.303243	0.183535	4.31393	1.36027	0.178957	0.459159	0.305746
chr11_102979490_102981167	0.17333	4.68582	1.35903	0.179349	0.335762	0.418991	0.200816	3.06165	1.36024	0.178966	0.459159	0.371097
chr21_15938902_15945840	-0.337433	1.7341	-1.35901	0.179354	0.335762	0.424931	-0.188389	4.8675	-1.36022	0.178973	0.459159	0.372616
chr3_183164695_183166237	0.190371	6.35983	1.3588	0.179421	0.335795	0.304602	-0.162751	3.70059	-1.36018	0.178988	0.459159	0.303949
chr4_76743184_76744389	0.113897	7.35457	1.3588	0.179421	0.335795	0.324885	-0.445242	1.40107	-1.36017	0.17899	0.459159	0.358005
chr1_32858487_32861406	-0.175744	3.56698	-1.35879	0.179425	0.335795	0.0241528	0.115086	6.20642	1.36013	0.179003	0.459159	0.131097
chr4_129479692_129481453	-0.158859	6.24181	-1.35878	0.179428	0.335795	0.0941178	-0.253376	2.64409	-1.36009	0.179016	0.459159	0.184917
chr19_44028876_44032435	0.286157	1.04356	1.35874	0.179439	0.335795	0.308985	0.12321	5.01834	1.36005	0.179026	0.459159	0.303956
chr1_3227911_3231341	-0.16446	4.06494	-1.35874	0.17944	0.335795	0.144646	0.207278	3.81446	1.36002	0.179037	0.459159	0.212249
chr3_156419193_156421033	0.144194	5.74057	1.35862	0.179478	0.335849	0.405686	-0.201597	2.46954	-1.35999	0.179046	0.459159	0.466121
chr5_14580742_14583498	-0.272749	0.741358	-1.35854	0.179503	0.335871	0.180387	-0.198983	4.8977	-1.35986	0.179086	0.459159	0.233497
chr1_36102025_36104821	0.11818	6.97365	1.35852	0.179511	0.335871	0.0906693	-0.146985	4.18188	-1.35985	0.179089	0.459159	0.167577
chr3_177287566_177288435	0.180247	4.03583	1.35836	0.179559	0.335942	0.531269	-0.277837	0.837045	-1.35984	0.179093	0.459159	0.433414
chr1_203733031_203735663	-0.327449	1.06146	-1.35832	0.179573	0.335946	0.367055	-0.434332	1.8865	-1.35976	0.17912	0.459159	0.380975
chrX_69558171_69558976	-0.198697	5.56699	-1.3582	0.179611	0.335962	0.464024	0.25594	0.917665	1.35974	0.179126	0.459159	0.401161
chr20_19944618_19945755	-0.169787	5.74345	-1.3582	0.179612	0.335962	0.533567	-0.242792	1.73685	-1.35972	0.17913	0.459159	0.428174
chr1_32546846_32548530	-0.156521	3.82532	-1.35815	0.179627	0.335962	0.0961475	-0.272917	1.58023	-1.35969	0.179139	0.459159	0.18799
chr2_54172346_54173409	-0.226059	3.9663	-1.35811	0.179638	0.335962	0.201679	-0.202828	1.13586	-1.35966	0.179149	0.459159	0.247508
chr9_115512021_115514574	-0.123898	7.99094	-1.35811	0.179639	0.335962	0.514344	0.152645	4.92746	1.35965	0.179155	0.459159	0.445177
chr15_80446798_80448963	0.300805	1.74155	1.35805	0.179658	0.335962	0.108861	0.18575	3.01092	1.35959	0.179172	0.459169	0.185838
chr2_121026644_121028360	0.359938	1.42887	1.35804	0.179661	0.335962	0.529293	0.199477	1.74581	1.35944	0.179221	0.459231	0.420893
chr16_3312314_3315933	-0.358135	0.561804	-1.35798	0.179681	0.335979	0.0880377	0.143736	7.02988	1.35942	0.179224	0.459231	0.16543
chr1_40398895_40401517	0.127814	7.04239	1.3579	0.179704	0.336004	0.110741	0.139138	4.5343	1.35929	0.179268	0.459282	0.178829
chr3_48540297_48542900	-0.341132	0.435021	-1.35779	0.179738	0.336048	0.242883	-0.190464	3.50158	-1.35925	0.179278	0.459282	0.270901
chr1_36846032_36847148	-0.269706	1.87063	-1.35767	0.179776	0.336059	0.449264	0.201809	1.4192	1.35923	0.179285	0.459282	0.386203
chr8_38866893_38868863	-0.220454	1.45499	-1.35765	0.179785	0.336059	0.498369	0.206863	2.3726	1.35917	0.179304	0.459295	0.40902
chr20_44513088_44514443	-0.272394	1.95194	-1.35764	0.179788	0.336059	0.488959	-0.181163	1.97512	-1.35882	0.179416	0.459498	0.45048
chr11_10387565_10388845	-0.116791	4.32805	-1.35763	0.17979	0.336059	0.347198	-0.251415	1.66429	-1.35879	0.179424	0.459498	0.472141
chr12_31839299_31841080	0.126801	4.66454	1.35727	0.179905	0.336244	0.139901	-0.191423	2.4792	-1.35876	0.179433	0.459498	0.206683
chr3_107704063_107713651	-0.239293	3.84444	-1.3572	0.179926	0.336244	0.235928	0.163392	6.03422	1.35873	0.179444	0.459498	0.262586
chr17_76904420_76917834	-0.140138	3.75061	-1.35719	0.179928	0.336244	0.557976	-0.100937	6.87995	-1.35849	0.179519	0.459645	0.447163
chr19_13854139_13856284	-0.216796	1.87272	-1.35718	0.179932	0.336244	0.250756	0.185655	2.96545	1.35846	0.17953	0.459645	0.455738
chr1_17074867_17075398	0.274684	1.73339	1.3571	0.179957	0.336271	0.525438	0.314614	0.519129	1.35841	0.179545	0.459649	0.438391
chr19_13943733_13965045	-0.237584	1.83306	-1.35687	0.180029	0.336386	0.132366	0.128129	9.14996	1.35825	0.179593	0.459736	0.191061
chr1_55087318_55089520	-0.266749	1.49301	-1.35682	0.180045	0.336386	0.472855	-0.344653	1.9854	-1.35783	0.179726	0.460012	0.421473
chr2_8343682_8345969	0.121683	4.34257	1.35681	0.180049	0.336386	0.13722	-0.21162	3.11453	-1.35778	0.179741	0.460012	0.208507
chr10_67330168_67331076	0.208669	4.42636	1.35669	0.180087	0.336386	0.279838	-0.437321	0.609298	-1.35776	0.179748	0.460012	0.329951
chr1_174973293_174974493	0.122332	6.7622	1.35665	0.1801	0.336386	0.207598	-0.227438	1.68491	-1.35771	0.179765	0.460019	0.255609
chr19_13904658_13909139	0.207856	3.1453	1.35661	0.180113	0.336386	0.231324	0.128018	5.88291	1.35762	0.179793	0.460035	0.255643
chr10_21777291_21778236	-0.188712	2.31814	-1.35661	0.180114	0.336386	0.417356	0.286968	0.70127	1.35757	0.179808	0.460035	0.476869
chr6_160388783_160392582	-0.140958	3.06439	-1.35661	0.180114	0.336386	0.521364	0.172318	6.31152	1.35751	0.179828	0.460035	0.440903
chr1_6258136_6260770	0.719962	0.464535	1.35653	0.180137	0.336386	0.0660278	0.102755	5.19583	1.35751	0.179829	0.460035	0.145537
chr16_81658378_81662734	-0.270347	0.709807	-1.35648	0.180152	0.336386	0.466021	-0.234238	3.77689	-1.35749	0.179836	0.460035	0.459626
chr12_113651094_113653829	0.214885	3.95162	1.35646	0.180158	0.336386	0.48588	0.138683	4.03977	1.35744	0.179852	0.460039	0.45868
chr16_81511601_81517698	-0.254616	3.23355	-1.35644	0.180165	0.336386	0.0696175	0.140163	5.35883	1.3574	0.179864	0.460039	0.154078
chr19_50447578_50448945	0.213859	4.10593	1.35642	0.180172	0.336386	0.519424	-0.246919	2.21311	-1.3573	0.179894	0.460084	0.446864
chr5_6758801_6762275	-0.229587	3.447	-1.35639	0.180183	0.336386	0.550372	0.194351	3.6321	1.35716	0.179939	0.46013	0.430324
chr14_68161023_68163076	-0.226134	2.21657	-1.35636	0.180193	0.336386	0.294366	-0.173994	3.63892	-1.35714	0.179946	0.46013	0.299693
chr17_40728956_40731365	-0.172467	4.66985	-1.35635	0.180195	0.336386	0.230374	0.158537	5.64343	1.35712	0.179952	0.46013	0.258657
chr3_169815899_169817724	0.473387	3.87608	1.3563	0.18021	0.336392	0.29504	-0.295965	1.45989	-1.35696	0.180003	0.460199	0.319658
chr7_111201389_111203095	-0.223353	2.058	-1.35614	0.180261	0.336444	0.430291	0.197766	4.2226	1.35695	0.180006	0.460199	0.376911
chr10_94448249_94452348	-0.251712	3.68445	-1.35614	0.180261	0.336444	0.225177	0.19226	5.55215	1.35682	0.180046	0.460261	0.44634
chr7_73597422_73598391	-0.328261	0.647554	-1.35607	0.180282	0.336463	0.490265	-0.235019	1.07593	-1.35676	0.180066	0.460277	0.409915
chr2_233228015_233229808	-0.231643	1.19691	-1.35601	0.180302	0.336466	0.168984	-0.220493	2.62042	-1.35658	0.180123	0.460385	0.230383
chrY_2755138_2756908	-0.252966	1.41416	-1.35596	0.180317	0.336466	0.403484	-0.177882	2.84067	-1.35645	0.180163	0.460452	0.468519
chr3_156866189_156867761	0.370544	2.20861	1.35596	0.180317	0.336466	0.514492	-0.251774	1.55576	-1.3564	0.18018	0.460452	0.422843
chr8_82752511_82755515	-0.338408	0.931864	-1.35571	0.180398	0.336582	0.212063	0.226935	6.19286	1.35637	0.180189	0.460452	0.258465
chr7_102212482_102213383	-0.201714	1.78966	-1.35564	0.180419	0.336582	0.219637	0.324881	4.53091	1.35614	0.180262	0.460575	0.278256
chr2_113189493_113191526	0.265108	2.96112	1.35563	0.180422	0.336582	0.426528	0.465317	4.74534	1.35612	0.180267	0.460575	0.417886
chr2_196511005_196512403	0.140893	7.49408	1.35563	0.180424	0.336582	0.10215	-0.163503	1.8465	-1.35596	0.180317	0.460638	0.178204
chr21_36358527_36361004	0.22501	2.60893	1.35556	0.180444	0.336598	0.450352	-0.255648	2.25583	-1.35595	0.18032	0.460638	0.395447
chr12_31798497_31800566	-0.174633	4.10216	-1.35552	0.180457	0.336602	0.208022	-0.25463	1.8854	-1.35574	0.180388	0.46074	0.260608
chr3_14432041_14433888	0.138473	3.46436	1.35541	0.180492	0.336631	0.499765	-0.262504	2.62314	-1.35563	0.180422	0.46074	0.418766
chr18_3658985_3662510	-0.234592	3.48167	-1.35541	0.180494	0.336631	0.469383	0.156156	5.16486	1.35563	0.180423	0.46074	0.459344
chr17_76407022_76416280	-0.182026	2.04677	-1.35536	0.180507	0.336636	0.0275326	0.112635	5.83814	1.35563	0.180424	0.46074	0.131861
chr5_39228675_39229549	-0.226788	2.2225	-1.35532	0.18052	0.33664	0.485326	0.329866	0.959883	1.35561	0.180429	0.46074	0.424831
chr9_131591136_131592491	0.190487	4.4109	1.35523	0.18055	0.336657	0.171885	-0.192098	2.7	-1.35553	0.180455	0.460763	0.227514
chr7_12683045_12683990	0.11235	7.02732	1.35519	0.180562	0.336657	0.456454	0.279281	1.23499	1.3555	0.180465	0.460763	0.469528
chr11_34195854_34199028	0.222333	3.27629	1.35518	0.180563	0.336657	0.305745	-0.235772	2.41007	-1.35541	0.180493	0.460771	0.466682
chr20_25037037_25040154	-0.525818	1.69461	-1.35514	0.180578	0.336662	0.0578091	-0.207752	4.95874	-1.3554	0.180496	0.460771	0.156114
chr14_74867458_74870339	-0.1572	6.25685	-1.35499	0.180626	0.336731	0.189172	-0.225827	3.89532	-1.35536	0.180507	0.460771	0.244156
chr1_19789001_19793594	0.276353	2.33495	1.35484	0.180672	0.336778	0.35153	-0.17399	4.04523	-1.35526	0.180539	0.460816	0.332888
chr7_47401494_47403283	-0.209613	3.58234	-1.35484	0.180673	0.336778	0.536298	-0.305838	1.43447	-1.35515	0.180574	0.460869	0.441579
chr14_57692902_57695135	-0.134975	6.38282	-1.35476	0.180699	0.336807	0.409395	-0.238262	2.08242	-1.35498	0.180628	0.460875	0.372707
chr10_88943091_88944053	0.110539	6.07482	1.35467	0.180725	0.336835	0.32854	0.278467	1.0503	1.35497	0.180633	0.460875	0.336235
chr1_211549839_211553186	0.312128	1.51534	1.35458	0.180754	0.336858	0.13817	-0.214454	4.4784	-1.35496	0.180634	0.460875	0.20994
chr6_144626772_144627805	0.302885	4.69382	1.35455	0.180763	0.336858	0.292294	-0.303551	0.808497	-1.35496	0.180635	0.460875	0.319541
chr19_48101549_48105149	-0.209354	2.17915	-1.35451	0.180776	0.336858	0.523115	0.145695	4.17426	1.35494	0.180641	0.460875	0.418754
chr15_101727772_101729199	0.16588	4.99876	1.35449	0.180782	0.336858	0.156832	0.245022	1.75144	1.35486	0.180667	0.460897	0.226747
chr11_72115300_72117100	0.131108	6.66183	1.35436	0.180824	0.336895	0.271162	-0.222172	2.24908	-1.3548	0.180685	0.460897	0.293689
chr3_108306653_108309677	-0.397868	1.22818	-1.35435	0.180828	0.336895	0.0905241	0.138763	6.34875	1.35471	0.180713	0.460897	0.166689
chr1_211848207_211849471	-0.234027	4.48783	-1.35429	0.180846	0.336895	0.408654	0.210826	1.8638	1.35471	0.180713	0.460897	0.368159
chr19_7586581_7588696	0.174447	4.35423	1.35422	0.18087	0.336895	0.142169	0.157636	3.8714	1.35471	0.180715	0.460897	0.202736
chr10_33536372_33539053	0.276157	2.55014	1.3542	0.180877	0.336895	0.161308	0.231766	3.17875	1.35458	0.180755	0.460931	0.227598
chr15_63697880_63698907	0.224442	3.76847	1.35418	0.180882	0.336895	0.478181	0.248777	1.0384	1.35456	0.180761	0.460931	0.407268
chr1_45996739_45998432	-0.21598	3.05333	-1.35418	0.180883	0.336895	0.187613	0.174721	2.3973	1.3545	0.180779	0.460931	0.234615
chr22_36779090_36785019	-0.225604	1.52294	-1.3541	0.180907	0.336901	0.354703	0.128006	6.40916	1.3545	0.180779	0.460931	0.332205
chr12_112466755_112467963	0.220059	2.05822	1.35408	0.180913	0.336901	0.112828	-0.216976	1.55391	-1.35443	0.180802	0.460952	0.194008
chrX_48753793_48756246	0.119777	4.37363	1.35406	0.180921	0.336901	0.103269	0.1422	5.75432	1.35433	0.180836	0.460986	0.175291
chr2_11315026_11316314	-0.15972	4.33944	-1.35397	0.18095	0.33692	0.507485	0.263621	1.56186	1.35431	0.180842	0.460986	0.422438
chr3_132035384_132037700	-0.253483	3.29658	-1.35394	0.180959	0.33692	0.191404	-0.153276	3.98798	-1.35424	0.180861	0.461001	0.233623
chr6_7238659_7240509	-0.196182	2.64015	-1.35392	0.180966	0.33692	0.476047	-0.207044	2.19401	-1.35407	0.180916	0.461078	0.400208
chr1_212922744_212928103	0.12003	3.57459	1.35377	0.181012	0.336965	0.262636	-0.156395	5.05983	-1.35405	0.180923	0.461078	0.278774
chr11_57419614_57422756	-0.157334	5.88857	-1.35372	0.181028	0.336965	0.268367	0.404318	3.88015	1.35397	0.180947	0.461078	0.319377
chr11_36554566_36555295	-0.215864	2.05759	-1.35367	0.181044	0.336965	0.534249	-0.47112	0.187971	-1.35397	0.180949	0.461078	0.480727
chr19_7864522_7865540	-0.427897	1.11877	-1.35367	0.181045	0.336965	0.0475632	0.19605	1.8456	1.35391	0.180969	0.461094	0.148582
chr8_8945201_8947231	-0.247706	1.58824	-1.35363	0.181055	0.336965	0.436409	-0.17451	3.40364	-1.35381	0.181	0.461138	0.3782
chr7_99716193_99718632	-0.284739	1.53554	-1.35362	0.181059	0.336965	0.26671	0.141392	4.85836	1.35372	0.181029	0.461177	0.279712
chr11_72662088_72664255	-0.216768	3.32535	-1.35351	0.181094	0.337007	0.438647	-0.202973	2.77113	-1.35357	0.181074	0.461223	0.382238
chr11_60686001_60687777	0.441263	0.810857	1.35345	0.181114	0.337007	0.291643	-0.200152	2.52229	-1.35357	0.181075	0.461223	0.302372
chr6_79779757_79781241	-0.266451	3.84409	-1.3534	0.181128	0.337007	0.318485	0.210626	1.53815	1.35343	0.181119	0.461266	0.319538
chr8_138943918_138952785	-0.323243	1.89102	-1.35335	0.181145	0.337007	0.274886	0.254883	6.61056	1.35337	0.181138	0.461266	0.30156
chr3_13066010_13067862	0.252472	2.16797	1.35332	0.181154	0.337007	0.278769	-0.227751	2.44571	-1.35335	0.181145	0.461266	0.299314
chr3_129276789_129278587	0.170347	3.87431	1.35328	0.181168	0.337007	0.469325	-0.203085	2.43486	-1.35335	0.181145	0.461266	0.456947
chr12_121612446_121614546	-0.276449	0.665332	-1.35324	0.181182	0.337007	0.417735	0.159549	3.03137	1.3532	0.181192	0.461326	0.367896
chr1_4051713_4052872	-0.147031	4.0892	-1.35319	0.181197	0.337007	0.440852	-0.279579	0.506747	-1.35319	0.181196	0.461326	0.47305
chr15_68643360_68647135	0.206237	3.40455	1.35318	0.1812	0.337007	0.276489	0.176931	5.08574	1.35312	0.18122	0.461349	0.290007
chr2_70157478_70165214	-0.301851	0.197158	-1.35314	0.181212	0.337007	0.271447	-0.138147	5.50269	-1.35299	0.18126	0.461349	0.282462
chr7_17097627_17099582	-0.32745	1.09914	-1.3531	0.181225	0.337007	0.428687	0.261302	2.46715	1.35298	0.181264	0.461349	0.386518
chr7_44083413_44088667	0.123299	4.90942	1.35309	0.181229	0.337007	0.385911	-0.144538	6.62269	-1.35296	0.18127	0.461349	0.350325
chr6_146941845_146942709	0.189089	4.85223	1.35308	0.181232	0.337007	0.442448	0.370011	0.512342	1.35295	0.181272	0.461349	0.412122
chr17_54956812_54958346	0.268173	2.27567	1.35305	0.18124	0.337007	0.531565	0.345607	1.77879	1.3529	0.181289	0.461349	0.461061
chr18_76252768_76254726	-0.247725	1.8429	-1.35284	0.181308	0.337106	0.285566	0.372242	1.42206	1.35286	0.1813	0.461349	0.325972
chr10_22944557_22945538	0.137805	6.22237	1.3528	0.181322	0.337106	0.395673	0.29185	1.00965	1.35283	0.18131	0.461349	0.375171
chr5_81116588_81117839	-0.160013	3.00574	-1.35279	0.181324	0.337106	0.473457	0.235428	1.53484	1.3528	0.18132	0.461349	0.459137
chr17_80673676_80675749	0.110885	5.86459	1.35275	0.181336	0.337108	0.0526326	-0.144687	3.4468	-1.35276	0.181334	0.461351	0.146167
chr19_10024524_10025454	0.188152	3.93322	1.35264	0.181372	0.337139	0.406096	-0.301322	0.881008	-1.3527	0.18135	0.461358	0.382201
chr17_9935238_9942992	0.121042	8.84378	1.35263	0.181375	0.337139	0.235102	0.193461	6.33241	1.35259	0.181388	0.461393	0.267522
chr12_50973494_50974371	-0.378891	0.895545	-1.35258	0.181389	0.337143	0.368372	-0.482286	0.523848	-1.35258	0.181391	0.461393	0.388668
chr7_104648619_104658799	0.25602	5.88648	1.35242	0.18144	0.337221	0.197603	0.121102	8.72326	1.35216	0.181524	0.461654	0.23374
chr21_45615601_45617581	-0.130214	5.1494	-1.35222	0.181506	0.337311	0.26694	0.221023	2.83627	1.35215	0.181528	0.461654	0.291356
chr9_33023851_33030624	0.5167	1.14396	1.35221	0.181508	0.337311	0.108955	0.114387	6.25705	1.35179	0.181642	0.461821	0.174529
chr7_134138348_134140255	-0.361586	0.871634	-1.35215	0.181528	0.337314	0.453519	0.219225	2.73679	1.35175	0.181655	0.461821	0.391879
chr18_9156592_9157598	0.130848	5.6086	1.35212	0.181536	0.337314	0.18038	0.314034	0.599765	1.35171	0.181667	0.461821	0.251912
chr14_77293601_77300889	0.327766	1.02333	1.35209	0.181544	0.337314	0.105305	0.143216	5.85	1.3517	0.181669	0.461821	0.177098
chr15_90953188_90959619	-0.224887	3.49833	-1.35204	0.181563	0.337326	0.32652	-0.151137	5.26947	-1.3517	0.181671	0.461821	0.316942
chrX_39963479_39967149	0.27026	1.65894	1.35185	0.181623	0.337393	0.186723	0.153831	5.05442	1.35168	0.181676	0.461821	0.231042
chr3_113810941_113811891	-0.142958	6.97007	-1.35183	0.181628	0.337393	0.283478	-0.325426	1.07403	-1.35163	0.181691	0.461826	0.318169
chr3_48100417_48101049	0.151914	4.26535	1.35182	0.181633	0.337393	0.158944	0.294083	0.402049	1.35148	0.18174	0.461893	0.425669
chr7_86845378_86847566	0.191571	4.44876	1.35174	0.181657	0.337421	0.455766	-0.238376	2.28604	-1.35142	0.181758	0.461893	0.395917
chr3_184049752_184055476	0.192567	1.67972	1.35167	0.181681	0.337446	0.174743	0.114995	5.6993	1.35142	0.181758	0.461893	0.218085
chr12_116773581_116777035	-0.22521	2.5481	-1.35161	0.181699	0.337446	0.522412	-0.189326	3.13918	-1.3513	0.181797	0.461943	0.441496
chr11_19646075_19647580	-0.182673	4.70375	-1.3516	0.181703	0.337446	0.540331	0.162722	2.08855	1.35125	0.181814	0.461943	0.425641
chr3_37497569_37499603	0.457653	1.30802	1.35156	0.181714	0.337447	0.141023	-0.24233	2.21309	-1.35118	0.181835	0.461943	0.401243
chr5_133265078_133266870	-0.318285	0.842853	-1.35143	0.181756	0.337475	0.212509	0.232367	2.95459	1.35118	0.181835	0.461943	0.260333
chr13_76086146_76086806	-0.188078	2.95763	-1.35141	0.181762	0.337475	0.371372	-0.284243	0.57907	-1.35116	0.181842	0.461943	0.361306
chr6_44970696_44972100	-0.14345	4.54772	-1.35141	0.181762	0.337475	0.287754	0.227324	1.74231	1.35109	0.181865	0.461958	0.464027
chr11_33082150_33087155	0.289447	2.65273	1.35134	0.181783	0.337495	0.312051	-0.169343	4.86525	-1.35105	0.181875	0.461958	0.310376
chr22_21927523_21928909	-0.175357	2.61103	-1.35127	0.181806	0.33752	0.356852	-0.273292	1.10225	-1.35098	0.181898	0.461977	0.47868
chr3_37363644_37372688	-0.345157	1.83575	-1.35113	0.181851	0.337585	0.314604	-0.211983	6.67268	-1.3509	0.181923	0.461977	0.317903
chr9_114856823_114859004	-0.169266	3.39483	-1.35093	0.181916	0.337687	0.100756	-0.228593	2.35926	-1.35089	0.181928	0.461977	0.18804
chr1_27647919_27650144	0.149678	5.24202	1.35089	0.181928	0.337688	0.0290885	0.101466	5.36573	1.35087	0.181935	0.461977	0.131552
chr14_74954716_74956763	-0.323045	2.51303	-1.35073	0.181979	0.337743	0.0903354	-0.148413	3.05175	-1.35075	0.181971	0.462029	0.38934
chr19_17280141_17285489	0.247383	1.41591	1.35062	0.182015	0.337743	0.0658491	-0.170618	4.33557	-1.35072	0.181982	0.462029	0.341173
chr5_133455238_133470425	-0.158127	3.62101	-1.35061	0.182015	0.337743	0.479349	-0.410688	4.08714	-1.35064	0.182007	0.462039	0.436896
chr6_2884207_2885757	-0.219882	3.57382	-1.35061	0.182018	0.337743	0.498997	-0.243546	1.46078	-1.35062	0.182012	0.462039	0.41618
chr3_49577180_49578324	0.226785	3.55942	1.3506	0.18202	0.337743	0.34437	-0.202637	2.2646	-1.35057	0.18203	0.462052	0.47057
chr17_6838859_6840890	-0.237315	3.42049	-1.35057	0.18203	0.337743	0.39298	-0.253254	3.4071	-1.35044	0.182071	0.462116	0.367529
chr14_39342123_39345060	0.265156	2.36931	1.35053	0.182043	0.337743	0.0880077	-0.258469	3.91985	-1.35039	0.182087	0.462123	0.182005
chr16_84673305_84677608	-0.128482	6.42878	-1.35048	0.182058	0.337743	0.332477	-0.135279	5.35925	-1.35036	0.182098	0.462123	0.319756
chr5_169278135_169281993	-0.190035	2.69056	-1.35038	0.18209	0.337743	0.430624	-0.250022	2.80344	-1.35028	0.182122	0.462143	0.470109
chr20_34703965_34706498	0.232423	3.27903	1.35033	0.182107	0.337743	0.175075	-0.186887	2.77838	-1.3502	0.182149	0.462143	0.22932
chr4_25160351_25164005	-0.220996	1.89141	-1.35032	0.182111	0.337743	0.20187	0.13578	6.6447	1.35018	0.182153	0.462143	0.238421
chr5_69758988_69759699	0.267431	2.94972	1.3503	0.182115	0.337743	0.353062	-0.796831	-0.107184	-1.35017	0.182158	0.462143	0.405535
chr9_123629836_123632367	-0.241706	2.05355	-1.35026	0.182128	0.337743	0.154833	0.121698	4.98983	1.3501	0.182179	0.462164	0.205865
chr3_15246705_15249319	-0.262753	1.16942	-1.35026	0.182128	0.337743	0.331656	0.156209	5.98707	1.35005	0.182196	0.462171	0.320592
chr4_70696935_70698850	-0.208295	3.47791	-1.35026	0.182128	0.337743	0.299257	-0.279746	3.19411	-1.35	0.182212	0.462176	0.320421
chr9_94157423_94158462	0.27514	1.54462	1.35013	0.18217	0.337799	0.236216	-0.19087	1.71871	-1.34996	0.182224	0.462176	0.452611
chr5_36240517_36243370	-0.237719	2.54316	-1.35	0.182211	0.337858	0.389383	0.146739	5.74835	1.3499	0.182243	0.462182	0.35277
chr2_118765411_118767741	0.168707	5.81242	1.34994	0.182229	0.337871	0.0313172	-0.167431	2.96154	-1.34985	0.182261	0.462182	0.137929
chr10_13902214_13903404	0.112403	5.14903	1.34989	0.182245	0.337879	0.258586	-0.256391	1.26277	-1.34983	0.182267	0.462182	0.29259
chr21_47938987_47940650	0.113052	5.53282	1.34976	0.182287	0.337938	0.522831	0.24213	1.96693	1.34968	0.182315	0.462262	0.446558
chr8_134579099_134586142	0.1761	3.02451	1.3497	0.182307	0.337956	0.209651	0.135382	7.72614	1.3496	0.182339	0.462287	0.243466
chr1_228351453_228355521	-0.192128	3.2458	-1.34954	0.182358	0.338015	0.342447	0.143703	6.70081	1.34951	0.182367	0.462322	0.326087
chr10_65274728_65275709	0.126108	6.83717	1.3495	0.182371	0.338015	0.0973997	0.211451	1.90088	1.34938	0.182408	0.46239	0.183783
chr15_80187946_80190449	-0.232505	1.55104	-1.34949	0.182373	0.338015	0.271533	-0.229538	4.66196	-1.34932	0.182429	0.462407	0.295894
chr6_111720163_111721835	-0.217195	3.48307	-1.34944	0.18239	0.338027	0.259357	0.336518	1.84875	1.34923	0.182459	0.462445	0.305527
chr4_168142897_168143495	0.145973	7.0012	1.34922	0.182461	0.338139	0.239968	0.324014	0.0115979	1.34919	0.182471	0.462445	0.291789
chr10_30756288_30758019	0.309389	0.795814	1.34919	0.18247	0.338139	0.551014	0.171581	3.27566	1.34896	0.182544	0.46258	0.431419
chr6_84137898_84142035	-0.192966	2.29682	-1.34901	0.182528	0.338231	0.244919	-0.200995	5.04401	-1.34893	0.182554	0.46258	0.275236
chr7_42984308_42986954	0.110937	4.23544	1.34885	0.182579	0.338314	0.109337	-0.207881	3.32346	-1.34882	0.182588	0.462629	0.191109
chr2_196970331_196971502	-0.134177	5.95182	-1.34879	0.182599	0.338328	0.549792	0.261316	1.59777	1.34864	0.182644	0.46267	0.439972
chr22_23275416_23278850	-0.156102	3.48113	-1.34874	0.182613	0.338332	0.31682	-0.222991	3.44115	-1.34862	0.18265	0.46267	0.321264
chr2_160468678_160474242	-0.172116	4.69071	-1.34869	0.182629	0.338344	0.29782	0.14601	7.58831	1.34858	0.182665	0.46267	0.299874
chr15_59595647_59600124	-0.161044	2.48507	-1.34863	0.182648	0.338347	0.356402	-0.177047	4.32538	-1.34844	0.182708	0.46267	0.336982
chr4_141444813_141446401	0.20719	4.14422	1.34862	0.182653	0.338347	0.50285	0.125537	4.17475	1.34844	0.182708	0.46267	0.413473
chr21_45795055_45795835	0.216138	3.14955	1.34854	0.182677	0.338372	0.262769	0.263065	0.876995	1.34843	0.182714	0.46267	0.296385
chr2_197096573_197099222	-0.267721	2.66432	-1.34847	0.182699	0.338393	0.414054	0.306178	2.92255	1.34835	0.18274	0.46267	0.387788
chr10_23663385_23666647	-0.478152	1.23025	-1.34843	0.182712	0.338393	0.5066	-0.195396	4.83801	-1.34835	0.18274	0.46267	0.447447
chr3_129341270_129347927	-0.364581	0.785276	-1.34839	0.182725	0.338394	0.175228	0.128616	6.32995	1.34831	0.182752	0.46267	0.220405
chr5_112692945_112694528	0.170407	6.99867	1.34836	0.182735	0.338394	0.423822	-0.261897	1.5821	-1.3483	0.182754	0.46267	0.385007
chr1_36042183_36043934	0.283082	1.54495	1.34827	0.182764	0.338415	0.234486	-0.244364	2.9442	-1.34828	0.182761	0.46267	0.276222
chr7_99068828_99071766	-0.172119	3.11515	-1.34824	0.182774	0.338415	0.102612	0.158589	5.49424	1.34827	0.182765	0.46267	0.178633
chr4_170678077_170679504	0.17769	5.20518	1.34822	0.182779	0.338415	0.488937	-0.142843	2.52094	-1.34825	0.18277	0.46267	0.458232
chr2_38998470_38999990	-0.285994	0.519809	-1.34809	0.182821	0.338463	0.540459	0.289572	2.50293	1.34821	0.182782	0.46267	0.448398
chr1_113523090_113526556	0.130755	3.91048	1.34807	0.182829	0.338463	0.038882	-0.16344	3.85726	-1.34806	0.18283	0.462752	0.142038
chr3_9820118_9824621	0.210853	2.57128	1.3479	0.182881	0.338542	0.522207	-0.115258	5.00801	-1.348	0.182851	0.462773	0.425411
chr7_44884167_44889052	-0.178692	3.13647	-1.34786	0.182893	0.338544	0.29788	-0.128278	6.37626	-1.34788	0.182889	0.462804	0.298883
chr7_77452888_77455123	-0.209844	1.87419	-1.3478	0.182913	0.338558	0.331531	0.162767	2.71333	1.34787	0.18289	0.462804	0.321443
chr10_99642432_99643394	-0.315142	1.35278	-1.34773	0.182937	0.338583	0.230006	-0.273941	0.681767	-1.34771	0.182942	0.462883	0.455365
chr7_17272827_17276136	-0.183789	2.55204	-1.34765	0.182961	0.338606	0.273977	0.157652	5.74768	1.34769	0.18295	0.462883	0.286716
chr4_78499873_78504674	0.238727	1.20623	1.34761	0.182976	0.338608	0.481162	-0.278671	2.8026	-1.34746	0.183023	0.462909	0.415102
chr19_10330551_10332041	-0.216335	1.41569	-1.34745	0.183025	0.338608	0.238981	0.216438	1.90953	1.34745	0.183026	0.462909	0.274392
chr8_146175120_146176795	0.232576	1.32031	1.34744	0.183028	0.338608	0.31922	-0.154614	4.28084	-1.34745	0.183027	0.462909	0.313552
chr5_66501601_66502908	0.336667	1.41227	1.34741	0.18304	0.338608	0.157489	0.354448	1.55089	1.34744	0.183029	0.462909	0.240775
chr2_198491893_198493887	0.133969	4.23048	1.3474	0.18304	0.338608	0.54601	0.407013	2.20028	1.34744	0.18303	0.462909	0.465809
chr2_40738508_40740483	0.124561	6.99912	1.34735	0.183059	0.338608	0.233765	-0.180351	2.85307	-1.3474	0.183041	0.462909	0.265286
chr8_2968955_2970941	-0.387921	-0.110129	-1.34733	0.183065	0.338608	0.203139	-0.406749	1.69863	-1.34736	0.183054	0.462909	0.277635
chr7_35839135_35842501	0.161934	5.16979	1.34732	0.183068	0.338608	0.200546	0.138787	6.56321	1.34725	0.183089	0.462925	0.238315
chrX_49968737_49970051	0.332149	2.67821	1.34728	0.183079	0.338608	0.334411	0.19315	3.17904	1.34724	0.183094	0.462925	0.326882
chr16_23528885_23533608	-0.199093	1.60108	-1.34724	0.183094	0.338608	0.079709	0.158265	5.25219	1.34722	0.183101	0.462925	0.164629
chr20_20323827_20325499	-0.258753	3.42703	-1.34721	0.183101	0.338608	0.483195	0.455926	1.85526	1.3471	0.183138	0.462982	0.446212
chr8_87519548_87522012	0.310032	1.73862	1.34716	0.183118	0.338608	0.143881	0.143387	5.45085	1.347	0.183169	0.463005	0.202394
chr1_120664445_120664897	0.23095	1.34892	1.34716	0.183119	0.338608	0.500029	0.269615	0.719531	1.34699	0.183173	0.463005	0.458698
chr1_182143962_182145590	0.179009	3.12698	1.34714	0.183126	0.338608	0.528134	-0.22537	2.24469	-1.34693	0.183191	0.463018	0.443087
chr18_46201943_46203469	-0.159701	4.21345	-1.34709	0.183142	0.338608	0.168695	0.171495	2.10514	1.34682	0.183229	0.463057	0.223067
chr11_62305043_62315105	0.272376	1.27175	1.34708	0.183145	0.338608	0.322801	-0.124629	6.67056	-1.34668	0.183273	0.463057	0.314233
chr4_3956246_3958485	-0.413237	0.0693667	-1.34698	0.183176	0.338613	0.347683	-0.207771	4.4165	-1.34667	0.183277	0.463057	0.33652
chr2_71700409_71702797	0.348145	0.792232	1.34697	0.183178	0.338613	0.256539	-0.221394	3.73446	-1.34664	0.183285	0.463057	0.285949
chr6_46764601_46765448	-0.221557	1.55404	-1.34696	0.183182	0.338613	0.36498	-0.331345	0.420282	-1.34663	0.183289	0.463057	0.366373
chr17_58647188_58647962	-0.326756	1.7878	-1.34683	0.183224	0.338672	0.115506	-0.27179	0.363302	-1.34658	0.183305	0.463057	0.203436
chr1_101756424_101758497	0.243644	2.49844	1.34679	0.183236	0.338673	0.2885	0.222013	2.85117	1.34653	0.183322	0.463057	0.305034
chr3_99253858_99254921	-0.280206	1.04442	-1.34675	0.183249	0.338677	0.416982	0.413692	0.442551	1.34649	0.183332	0.463057	0.406951
chr7_45231703_45233215	-0.150231	3.71385	-1.34656	0.183311	0.338768	0.318274	0.283968	2.41994	1.34646	0.183342	0.463057	0.332552
chr12_118620130_118622315	0.255332	3.54068	1.34654	0.183317	0.338768	0.377376	-0.213766	2.10108	-1.34639	0.183365	0.463057	0.35362
chr1_208004091_208008264	0.278364	2.55876	1.34645	0.183345	0.338785	0.525879	-0.182824	3.88088	-1.34637	0.183371	0.463057	0.420955
chr17_60704032_60706214	0.226168	1.30785	1.34639	0.183365	0.338785	0.443414	0.225612	3.16705	1.34636	0.183375	0.463057	0.465698
chr15_88424323_88424995	0.116957	7.65729	1.34635	0.183378	0.338785	0.215198	0.336705	0.448135	1.34631	0.18339	0.463057	0.278162
chr15_26327118_26328324	0.237782	2.00819	1.34635	0.183379	0.338785	0.326968	0.239721	2.23005	1.34631	0.18339	0.463057	0.330104
chr9_92515770_92519137	-0.340546	1.35772	-1.34629	0.183399	0.338785	0.333941	-0.212497	3.34972	-1.34613	0.183447	0.463159	0.329652
chr2_223707101_223708064	-0.371249	0.906134	-1.34625	0.18341	0.338785	0.307198	-0.225111	1.22393	-1.34595	0.183506	0.463267	0.316483
chr1_24742095_24743906	0.316318	2.03015	1.34623	0.183416	0.338785	0.378957	-0.203625	2.06906	-1.34582	0.183547	0.463335	0.353081
chr14_33125105_33128018	-0.301554	2.48539	-1.3462	0.183427	0.338785	0.353017	0.210189	4.54748	1.34569	0.183591	0.463407	0.33998
chr1_144978614_144980362	0.154164	2.2549	1.3461	0.183458	0.338785	0.484439	0.149809	2.36767	1.34564	0.183606	0.463407	0.402485
chr2_58338833_58342021	-0.231366	2.53157	-1.34606	0.18347	0.338785	0.214943	0.152269	4.4231	1.34561	0.183616	0.463407	0.249552
chr17_8195802_8196849	-0.282866	3.79679	-1.34605	0.183474	0.338785	0.548968	-0.272073	1.31603	-1.34545	0.183669	0.463442	0.441907
chr5_94386048_94387301	0.139332	4.14493	1.34605	0.183475	0.338785	0.293575	0.242105	1.44318	1.34535	0.183698	0.463442	0.311499
chr8_90787482_90790939	-0.207749	2.29477	-1.34604	0.183479	0.338785	0.203841	-0.12544	3.86648	-1.34534	0.183703	0.463442	0.239103
chr15_44953229_44960132	-0.208857	3.19208	-1.34583	0.183546	0.338892	0.0604239	0.113718	7.02138	1.34531	0.18371	0.463442	0.146052
chrX_109249689_109251089	0.372605	0.600997	1.34578	0.183562	0.3389	0.137904	-0.222591	1.00981	-1.3453	0.183714	0.463442	0.212303
chr12_102315374_102317580	-0.150267	3.33144	-1.34554	0.183637	0.338996	0.400556	-0.220397	1.74067	-1.34528	0.18372	0.463442	0.471199
chr13_77517484_77520822	-0.308126	1.1138	-1.34554	0.183637	0.338996	0.174185	0.127209	4.63742	1.34527	0.183724	0.463442	0.219909
chr7_28193793_28196153	-0.200469	5.88684	-1.34549	0.183655	0.338996	0.0222962	-0.16228	3.31258	-1.34524	0.183736	0.463442	0.1339
chr1_86894732_86896686	0.159584	6.79884	1.34548	0.183658	0.338996	0.275268	0.20021	2.91901	1.3452	0.183747	0.463442	0.293879
chr12_32059056_32060567	-0.183363	2.70855	-1.34515	0.183762	0.339114	0.242337	-0.298386	1.81934	-1.34505	0.183795	0.463484	0.290042
chr6_147209833_147211128	-0.400978	0.266287	-1.34515	0.183764	0.339114	0.504839	0.384999	1.47004	1.34498	0.183819	0.463484	0.479262
chr12_25923677_25924900	-0.271016	0.457684	-1.34514	0.183765	0.339114	0.191433	-0.501158	1.47297	-1.34495	0.183828	0.463484	0.275976
chr7_72705597_72706480	0.16068	6.03833	1.34511	0.183776	0.339114	0.534581	-0.335877	1.37609	-1.34494	0.183832	0.463484	0.459565
chr11_74919069_74920183	0.143605	6.83305	1.34509	0.183782	0.339114	0.0866225	0.235028	0.634209	1.34491	0.18384	0.463484	0.179784
chr12_7790742_7794117	0.195175	4.46844	1.34503	0.183802	0.339114	0.252161	-0.249994	2.31969	-1.3449	0.183842	0.463484	0.288329
chr20_2687211_2688639	-0.138609	3.1179	-1.34501	0.183809	0.339114	0.538959	-0.423091	0.776617	-1.34486	0.183858	0.46349	0.466192
chr8_64058753_64060702	0.231726	2.01236	1.345	0.183812	0.339114	0.0529625	-0.339564	3.46177	-1.34474	0.183893	0.463543	0.149802
chr7_86832979_86834129	-0.169842	3.10762	-1.34494	0.183832	0.339121	0.0514169	0.310947	0.52524	1.34465	0.183922	0.463558	0.150146
chr3_113521204_113522779	0.164751	2.61501	1.34491	0.183839	0.339121	0.493523	-0.207056	1.64452	-1.34463	0.183929	0.463558	0.409744
chr6_80253461_80256811	0.139468	5.95967	1.34486	0.183855	0.339126	0.425277	0.224573	4.27273	1.34461	0.183937	0.463558	0.380247
chr7_64458948_64461253	-0.292668	1.71382	-1.3447	0.183907	0.339182	0.290644	0.260834	3.62282	1.34456	0.183954	0.463566	0.313028
chr12_76874324_76874994	0.148251	3.77236	1.3447	0.183908	0.339182	0.405097	-0.302917	0.412156	-1.34424	0.184057	0.463695	0.383294
chr3_49055024_49060876	-0.321961	1.70747	-1.34456	0.183953	0.339247	0.11569	0.127904	7.55441	1.34413	0.184092	0.463695	0.182009
chr14_31674669_31678803	0.201707	5.13684	1.34452	0.183965	0.339248	0.155555	0.145133	7.14618	1.34411	0.184097	0.463695	0.210581
chr6_24429069_24430111	0.103445	6.77942	1.34448	0.183979	0.339254	0.361784	-0.271433	1.4225	-1.34409	0.184103	0.463695	0.355025
chr9_130576955_130581479	0.213979	3.58837	1.34438	0.184012	0.339294	0.0739235	0.186056	3.26169	1.34409	0.184104	0.463695	0.165882
chr17_38712661_38723126	0.169265	2.21129	1.34426	0.18405	0.339325	0.516781	-0.257695	5.32035	-1.34408	0.184106	0.463695	0.427194
chr10_64519052_64521148	-0.282354	1.51848	-1.34425	0.184052	0.339325	0.0932727	0.208883	5.02837	1.34404	0.184119	0.463695	0.181422
chr13_28929812_28933559	-0.275142	2.34774	-1.34422	0.184062	0.339325	0.109137	-0.226929	3.59677	-1.34399	0.184136	0.463695	0.194298
chr6_84169110_84169831	-0.34125	0.750549	-1.34413	0.184091	0.339359	0.545315	0.231081	0.935912	1.34397	0.184142	0.463695	0.434033
chr2_73926477_73929745	-0.30704	0.788802	-1.34406	0.184113	0.339365	0.255007	-0.213038	3.77951	-1.34397	0.184143	0.463695	0.284
chr16_70456497_70458942	-0.251296	2.09576	-1.34404	0.18412	0.339365	0.485209	0.160957	3.95325	1.34393	0.184156	0.463695	0.402972
chr12_123258413_123260193	0.129452	4.06833	1.34401	0.18413	0.339365	0.503569	0.203585	3.11079	1.34386	0.184176	0.463714	0.413832
chr8_103672344_103674153	0.335183	1.86963	1.34394	0.184151	0.339365	0.416767	-0.272825	1.71787	-1.34382	0.18419	0.463717	0.477541
chr7_4680922_4682740	-0.224523	1.39383	-1.34394	0.184152	0.339365	0.541752	0.197478	4.35544	1.34365	0.184245	0.463812	0.428804
chr16_2654756_2656357	-0.172137	4.93751	-1.34387	0.184173	0.339383	0.541024	-0.200281	2.48933	-1.34345	0.184309	0.463932	0.436797
chr19_16448464_16450401	0.181106	2.09187	1.34381	0.184195	0.339401	0.448954	-0.268959	1.91915	-1.34332	0.184353	0.463967	0.399286
chr11_34490069_34491503	0.299221	1.48151	1.34371	0.184227	0.339432	0.346112	-0.352636	1.17534	-1.3433	0.184358	0.463967	0.359715
chr2_69994228_69994973	0.20369	4.34798	1.34366	0.184241	0.339432	0.415328	0.239972	0.608484	1.34324	0.184378	0.463967	0.472382
chr10_79342613_79343739	-0.142186	4.10256	-1.34364	0.184247	0.339432	0.391683	-0.380086	1.0438	-1.34321	0.184387	0.463967	0.388977
chr2_32200580_32203008	-0.235891	1.89624	-1.34358	0.184268	0.339443	0.231487	-0.152528	2.66134	-1.34321	0.184388	0.463967	0.260342
chr17_75177545_75178541	0.12536	5.58098	1.34349	0.184296	0.339443	0.391318	-0.227745	1.32701	-1.3431	0.184421	0.464017	0.363662
chr14_77383466_77387269	0.119598	6.08713	1.34349	0.184298	0.339443	0.194849	0.148302	5.07113	1.34303	0.184445	0.464033	0.236505
chr11_74550138_74551767	-0.263138	1.35178	-1.34348	0.184298	0.339443	0.117277	-0.250387	1.96369	-1.343	0.184454	0.464033	0.202811
chr6_139307596_139310113	-0.16983	3.3812	-1.34344	0.184312	0.339446	0.525051	0.172703	5.07244	1.34295	0.184472	0.464036	0.420938
chr14_35240878_35241794	-0.246458	2.04951	-1.34339	0.184327	0.339452	0.415538	-0.261895	0.940776	-1.34284	0.184504	0.464036	0.381768
chr1_144982472_144985374	-0.235215	3.68424	-1.34321	0.184386	0.339542	0.307223	-0.150378	3.76052	-1.34281	0.184515	0.464036	0.306703
chr10_17280146_17281719	0.193336	2.11847	1.34291	0.184482	0.339674	0.322353	-0.188333	1.9415	-1.34273	0.184541	0.464036	0.320001
chr1_54843965_54844724	-0.182103	5.05479	-1.34289	0.184489	0.339674	0.502771	-0.327883	0.525269	-1.34273	0.184541	0.464036	0.434391
chr7_20547358_20548294	0.115728	7.09745	1.34289	0.18449	0.339674	0.0391015	0.201875	1.28746	1.34268	0.184556	0.464036	0.144097
chr2_97273383_97275679	-0.191556	3.61373	-1.34286	0.184499	0.339674	0.143002	-0.207297	2.78865	-1.34267	0.184559	0.464036	0.213445
chr18_74796099_74797047	-0.14106	3.53404	-1.34276	0.184533	0.339707	0.474965	-0.341314	0.872627	-1.34267	0.18456	0.464036	0.424407
chr16_74405908_74407129	-0.280828	1.27207	-1.34274	0.184539	0.339707	0.415148	-0.241245	1.29788	-1.34261	0.184579	0.464049	0.378152
chr6_82925322_82927977	-0.172689	3.59987	-1.34268	0.184556	0.339717	0.245585	0.222082	4.1153	1.34258	0.184591	0.464049	0.455362
chr13_77757729_77759656	-0.301146	2.09231	-1.3426	0.184582	0.339725	0.13328	-0.18044	2.86286	-1.34253	0.184606	0.464054	0.202661
chr9_33070735_33072210	-0.272114	2.84044	-1.3426	0.184583	0.339725	0.542117	-0.243361	1.41166	-1.34245	0.18463	0.464062	0.441294
chr7_134937123_134941912	0.153888	6.00422	1.34247	0.184624	0.339773	0.0907266	-0.321503	4.75039	-1.34244	0.184635	0.464062	0.187587
chr4_48133217_48136749	-0.30633	2.35139	-1.34245	0.184631	0.339773	0.529869	-0.324956	2.24538	-1.34239	0.18465	0.464067	0.445162
chr1_51936786_51942505	0.143987	6.03295	1.34239	0.184652	0.339773	0.0179288	-0.122588	4.58651	-1.34227	0.184689	0.464109	0.135064
chr8_126422433_126423915	0.122467	6.55194	1.34238	0.184654	0.339773	0.0622772	0.181571	2.2915	1.34223	0.184702	0.464109	0.158307
chr1_186594861_186596986	-0.171907	3.81116	-1.34233	0.18467	0.339782	0.331358	-0.223932	2.61715	-1.3422	0.184712	0.464109	0.330593
chr10_46075500_46077170	0.417187	2.36772	1.34227	0.18469	0.339799	0.296725	-0.264251	2.44944	-1.34212	0.184737	0.464109	0.317479
chr8_38654642_38657180	-0.509953	0.745938	-1.34212	0.184738	0.339856	0.336304	-0.135321	3.25954	-1.34209	0.184746	0.464109	0.323197
chr20_3073224_3074733	-0.285475	1.1153	-1.3421	0.184744	0.339856	0.246751	-0.290581	2.32414	-1.34209	0.184747	0.464109	0.291941
chr15_38669043_38671325	0.210507	3.06007	1.34199	0.184779	0.339878	0.236335	-0.279871	2.35971	-1.34202	0.184769	0.464119	0.283905
chr9_120478915_120483425	0.202824	2.15099	1.34197	0.184786	0.339878	0.295217	0.158108	4.04439	1.34194	0.184797	0.464119	0.47861
chr6_17956903_17958418	-0.182333	2.99947	-1.34196	0.184791	0.339878	0.349956	-0.274972	1.62787	-1.34193	0.184798	0.464119	0.349473
chr3_194870442_194872013	-0.240221	1.50348	-1.34189	0.184811	0.339895	0.541329	-0.313222	2.26752	-1.34182	0.184836	0.464119	0.447524
chr5_176747591_176748454	0.141339	7.34148	1.34184	0.184829	0.339909	0.348093	0.224567	1.0164	1.3418	0.184841	0.464119	0.473775
chr16_85635202_85638167	-0.253407	2.12282	-1.34172	0.184867	0.339946	0.334629	0.26544	3.36048	1.34176	0.184855	0.464119	0.339379
chrX_106916414_106918701	0.208316	3.63693	1.3417	0.184873	0.339946	0.343229	-0.264132	3.04213	-1.34174	0.184859	0.464119	0.343956
chr2_36824191_36825873	0.369552	1.09199	1.3416	0.184907	0.339987	0.51974	0.213943	4.62712	1.34171	0.184869	0.464119	0.42221
chr2_218653932_218656455	-0.206133	1.88696	-1.34156	0.184919	0.339987	0.474189	0.177498	4.07527	1.34157	0.184914	0.464119	0.398841
chr10_66408827_66409692	0.356961	0.476407	1.34152	0.184932	0.33999	0.283257	-0.352696	0.520865	-1.34156	0.184917	0.464119	0.32331
chr15_71032954_71034463	-0.226945	3.78739	-1.34142	0.184963	0.340008	0.372773	-0.205989	2.022	-1.34153	0.184928	0.464119	0.350772
chr19_45999601_46000213	-0.242965	1.22433	-1.3414	0.184969	0.340008	0.139769	0.298366	0.516023	1.34153	0.184929	0.464119	0.223718
chr5_529915_530866	0.182154	5.22233	1.34138	0.184978	0.340008	0.326682	0.333196	1.01708	1.34152	0.184931	0.464119	0.345942
chr8_56828772_56833616	0.321195	1.85283	1.34115	0.185051	0.340119	0.248704	0.133271	4.85061	1.34147	0.184946	0.464119	0.26925
chr10_63658738_63665690	0.238244	1.80689	1.3411	0.185066	0.340119	0.122841	-0.145826	7.48993	-1.34147	0.184947	0.464119	0.19001
chr2_241562762_241567321	-0.296921	1.38626	-1.34109	0.185069	0.340119	0.153993	0.277669	5.09243	1.34143	0.184959	0.464119	0.231085
chr7_66215490_66216727	0.498868	0.25561	1.34103	0.185089	0.340137	0.102266	-0.286735	0.711248	-1.34115	0.18505	0.464255	0.195595
chr3_10272768_10275127	0.181398	3.23233	1.34089	0.185134	0.340183	0.159739	0.151117	4.7307	1.34108	0.185072	0.464255	0.214639
chr2_152213205_152222095	-0.222334	1.65351	-1.34089	0.185134	0.340183	0.241899	0.219304	4.49713	1.34103	0.185088	0.464255	0.277508
chr5_70838105_70839567	0.325627	1.18445	1.34084	0.18515	0.340192	0.287705	-0.303181	1.11802	-1.34102	0.185091	0.464255	0.318658
chr16_69895352_69896434	-0.146631	2.70618	-1.34074	0.185182	0.340193	0.367883	0.334211	0.685056	1.341	0.1851	0.464255	0.495361
chr1_207005850_207007390	0.1835	4.11828	1.34073	0.185186	0.340193	0.0968484	-0.222194	2.3341	-1.341	0.1851	0.464255	0.366641
chr6_90059450_90063650	-0.280046	0.715328	-1.34071	0.185192	0.340193	0.457909	0.156081	6.12773	1.34097	0.18511	0.464255	0.390333
chrX_30660249_30662433	-0.276699	1.90412	-1.34069	0.185198	0.340193	0.223815	0.176269	4.81237	1.34089	0.185135	0.46428	0.259338
chr13_34829585_34830646	-0.193724	1.91092	-1.34067	0.185207	0.340193	0.520602	0.29036	1.03365	1.34083	0.185155	0.46428	0.457059
chr10_104271079_104272060	0.198795	2.79724	1.34053	0.185251	0.340208	0.209628	-0.196025	1.43618	-1.34082	0.185158	0.46428	0.253773
chr19_44087298_44089625	0.160607	3.31257	1.34046	0.185275	0.340208	0.396633	0.181574	3.74193	1.34065	0.185212	0.464374	0.360566
chr1_120692634_120693036	0.286926	1.02508	1.34044	0.185281	0.340208	0.370399	0.319412	0.312769	1.34057	0.185237	0.464377	0.36826
chr14_21571391_21575818	0.151452	3.93812	1.34043	0.185284	0.340208	0.0283446	0.123693	6.55439	1.34057	0.185238	0.464377	0.135706
chr14_73889949_73895666	-0.181025	2.51925	-1.34042	0.185288	0.340208	0.342555	0.145622	4.54063	1.34044	0.185281	0.46445	0.327566
chr5_177760522_177763375	-0.273161	2.95771	-1.34036	0.185306	0.340208	0.358266	-0.281532	3.58892	-1.34019	0.18536	0.464603	0.355397
chr7_102017433_102018117	0.286816	0.670135	1.34033	0.185317	0.340208	0.494094	-0.250469	0.924645	-1.34004	0.185408	0.464675	0.41723
chr8_86447636_86448370	-0.206528	3.22685	-1.34028	0.185332	0.340208	0.539075	-0.356229	0.495464	-1.34002	0.185415	0.464675	0.455145
chr10_35453567_35453954	0.143577	6.06648	1.34027	0.185336	0.340208	0.439323	0.498984	-0.130491	1.33987	0.185464	0.464759	0.431086
chr1_11538672_11539373	-0.127628	5.78879	-1.34025	0.185343	0.340208	0.466665	0.487245	0.818485	1.33976	0.185499	0.464809	0.443566
chr2_208000029_208001842	-0.231359	1.26294	-1.34022	0.185352	0.340208	0.381279	-0.150774	2.86237	-1.33962	0.185544	0.46488	0.350015
chr16_690383_694139	0.202462	2.88498	1.34015	0.185374	0.340208	0.372049	0.176009	5.82956	1.33956	0.185564	0.464892	0.346886
chr12_39167676_39171166	-0.171028	5.20942	-1.34014	0.185377	0.340208	0.26043	-0.176895	3.09419	-1.33953	0.185574	0.464892	0.282152
chr17_47909868_47911970	0.114646	5.40717	1.34014	0.185378	0.340208	0.510839	-0.162761	2.79845	-1.33929	0.185653	0.465025	0.415482
chr2_230716932_230718017	0.170622	3.41075	1.33994	0.185443	0.340248	0.380568	0.231672	1.33251	1.33928	0.185655	0.465025	0.475105
chr8_27207614_27210749	0.239752	2.13022	1.33988	0.185461	0.340248	0.357487	-0.159826	4.00875	-1.33917	0.18569	0.465045	0.480407
chr14_74981015_74981745	0.12024	5.70896	1.33983	0.185476	0.340248	0.194587	0.251571	0.929316	1.33914	0.185701	0.465045	0.253847
chr12_7592340_7593257	-0.134594	4.33728	-1.33983	0.185477	0.340248	0.414319	-0.342653	1.16173	-1.33913	0.185702	0.465045	0.395534
chr17_68401009_68404687	0.362665	2.55518	1.33981	0.185484	0.340248	0.493801	0.166144	4.41268	1.33899	0.185749	0.465122	0.407907
chr1_93913452_93914750	-0.192796	3.56383	-1.3398	0.185485	0.340248	0.534698	0.290559	2.08352	1.33893	0.18577	0.465139	0.441242
chr1_78392084_78394093	-0.25364	1.10079	-1.33977	0.185496	0.340248	0.182307	0.196846	2.23148	1.33887	0.185787	0.465143	0.431657
chr9_gl000199_random_92406_92984	-0.23585	0.754855	-1.33977	0.185497	0.340248	0.403079	0.275167	1.64365	1.33882	0.185805	0.465143	0.378341
chr6_150036707_150040373	-0.294784	2.71333	-1.33972	0.185511	0.340248	0.27943	0.116471	6.14251	1.3388	0.18581	0.465143	0.288128
chr8_126193661_126197692	-0.299657	2.08088	-1.33969	0.185522	0.340248	0.333729	0.159988	4.67605	1.33873	0.185832	0.46515	0.480884
chr4_62138394_62140114	0.353434	1.08884	1.33968	0.185526	0.340248	0.40785	0.319866	1.587	1.33868	0.18585	0.46515	0.388462
chr1_110576053_110578615	0.224118	6.19286	1.33953	0.185574	0.340304	0.316293	0.11121	5.13798	1.33867	0.185852	0.46515	0.311453
chr3_122466138_122467621	-0.281719	3.0315	-1.33952	0.185578	0.340304	0.355449	0.282235	0.916876	1.33849	0.185909	0.465225	0.354224
chr17_19966076_19969169	-0.173252	3.07594	-1.33945	0.185601	0.340321	0.394572	-0.193848	4.65295	-1.33833	0.185962	0.465225	0.361274
chr7_649602_651259	0.48313	-0.429264	1.33938	0.185623	0.340321	0.207564	0.263263	1.88348	1.33826	0.185985	0.465225	0.263946
chr2_190386490_190388361	0.172807	3.78526	1.33938	0.185623	0.340321	0.00202567	-0.34893	1.42527	-1.33824	0.185991	0.465225	0.0470603
chr7_91569265_91571335	-0.21547	3.18232	-1.33935	0.185634	0.340321	0.494357	0.124782	4.88365	1.33823	0.185995	0.465225	0.411247
chr15_62349449_62350317	-0.272297	1.06064	-1.33925	0.185666	0.340332	0.485708	0.245592	0.990434	1.33822	0.185999	0.465225	0.413099
chr4_35940255_35941111	-0.273504	1.32464	-1.33924	0.185668	0.340332	0.3319	-0.389214	0.697008	-1.33819	0.186008	0.465225	0.357587
chr17_73454837_73457227	-0.330542	4.21179	-1.3392	0.185682	0.340332	0.0859229	0.184197	2.97872	1.33818	0.18601	0.465225	0.173934
chr1_41506830_41508378	0.160903	3.29596	1.33919	0.185685	0.340332	0.296534	-0.272215	1.62673	-1.33816	0.186018	0.465225	0.319236
chr1_51965962_51968139	0.429114	1.96163	1.339	0.185745	0.340379	0.266764	-0.200738	2.47203	-1.33813	0.186027	0.465225	0.289854
chr1_45895174_45897413	-0.291798	0.836753	-1.339	0.185747	0.340379	0.490898	0.206764	3.0885	1.33811	0.186033	0.465225	0.454854
chr10_14784102_14785247	0.161283	4.01913	1.33897	0.185754	0.340379	0.247015	-0.224595	1.38306	-1.33808	0.186043	0.465225	0.281896
chr1_114324976_114327652	-0.12397	4.1908	-1.33897	0.185756	0.340379	0.130438	-0.162558	3.5614	-1.33803	0.186059	0.465225	0.198266
chr6_129983099_129984040	-0.212056	3.4064	-1.33893	0.18577	0.340383	0.224956	-0.213034	1.36635	-1.33801	0.186065	0.465225	0.266495
chr10_103691757_103692889	0.197446	3.78281	1.33877	0.185819	0.340457	0.468231	0.265975	0.790922	1.33783	0.186125	0.465307	0.468469
chr3_87885673_87887151	-0.268734	1.0806	-1.33862	0.185868	0.340526	0.351915	0.317093	1.65737	1.3378	0.186135	0.465307	0.358136
chr15_86130756_86132608	-0.259412	0.967091	-1.33853	0.185896	0.340559	0.442432	-0.18182	2.37485	-1.33778	0.18614	0.465307	0.384555
chr18_9950259_9951332	0.366354	1.19141	1.33848	0.185914	0.340571	0.520638	-0.222034	1.45107	-1.3377	0.186166	0.465336	0.447088
chr4_25311806_25312881	-0.190081	1.59839	-1.33842	0.185934	0.340584	0.36987	0.244527	1.79664	1.33765	0.186184	0.46535	0.477456
chr18_55710587_55713440	-0.439874	1.08973	-1.33834	0.185961	0.340584	0.135707	-0.262887	3.8577	-1.33748	0.186237	0.465443	0.217469
chr19_37094940_37097207	0.215136	2.35978	1.33831	0.185968	0.340584	0.204984	-0.19888	4.61365	-1.33733	0.186286	0.465523	0.251822
chr17_25533342_25535272	-0.234761	1.00115	-1.3383	0.185972	0.340584	0.536464	-0.182888	2.99719	-1.33721	0.186327	0.465555	0.427085
chr12_117482456_117484223	0.244214	2.09015	1.33828	0.185979	0.340584	0.330033	0.332765	2.53691	1.33718	0.186336	0.465555	0.495298
chr7_43786951_43805746	-0.261511	0.222837	-1.33825	0.185987	0.340584	0.106957	-0.152063	7.18429	-1.33716	0.186341	0.465555	0.181647
chr6_71122089_71126064	0.123837	5.13383	1.3381	0.186038	0.340657	0.357999	-0.141926	4.98968	-1.33713	0.18635	0.465555	0.336837
chr6_153322633_153325057	-0.473013	1.40848	-1.33801	0.186067	0.34069	0.459486	0.102497	5.00238	1.33703	0.186383	0.4656	0.398063
chr2_132769381_132769752	-0.203337	3.2232	-1.33789	0.186104	0.340734	0.524497	0.300044	0.383718	1.3369	0.186426	0.46561	0.4582
chr15_64453302_64457360	0.114172	6.51653	1.33785	0.186118	0.340734	0.16539	0.121529	5.56892	1.33687	0.186434	0.46561	0.214414
chr18_43541141_43544028	0.110012	4.65842	1.3378	0.186134	0.340734	0.385386	-0.170464	3.4788	-1.33682	0.186452	0.46561	0.354056
chr1_155606440_155608101	0.436143	0.909712	1.3378	0.186135	0.340734	0.290381	-0.187067	2.93177	-1.33681	0.186455	0.46561	0.302006
chr20_17614339_17617098	0.368754	0.982702	1.33767	0.186176	0.340788	0.226021	-0.20739	3.97229	-1.3368	0.186458	0.46561	0.266361
chr11_60913811_60915165	-0.25905	1.61771	-1.33757	0.186208	0.340788	0.373952	0.232223	1.63322	1.33678	0.186465	0.46561	0.356175
chr10_121542715_121546558	-0.70287	0.270131	-1.33752	0.186225	0.340788	0.214125	0.25951	3.49155	1.33673	0.186482	0.46562	0.267652
chr2_27345572_27347102	-0.341897	1.47998	-1.33749	0.186234	0.340788	0.16965	-0.222981	2.36135	-1.33666	0.186503	0.465639	0.23379
chr3_197450567_197451798	-0.231014	2.6857	-1.33747	0.186242	0.340788	0.10641	-0.21242	1.64302	-1.33654	0.186544	0.465699	0.191465
chr3_171972246_171975974	-0.157295	5.38019	-1.33741	0.18626	0.340788	0.458562	0.150419	3.73881	1.33645	0.186573	0.465706	0.391457
chr1_90227934_90229164	0.121237	6.44568	1.33738	0.18627	0.340788	0.442532	0.231791	1.66068	1.33645	0.186574	0.465706	0.4689
chr7_133335138_133336150	-0.231531	0.737468	-1.33737	0.186273	0.340788	0.494295	0.321968	1.12303	1.33636	0.186601	0.465717	0.472343
chr10_98590094_98594093	-0.26784	0.529813	-1.33737	0.186274	0.340788	0.486094	0.173537	5.9374	1.33635	0.186604	0.465717	0.4564
chr1_9884226_9885076	0.130967	6.64264	1.33735	0.186279	0.340788	0.512146	-0.301503	0.748192	-1.3363	0.18662	0.465723	0.434673
chr2_33707922_33711276	-0.2153	3.48304	-1.33728	0.186304	0.340802	0.16504	0.159419	5.63986	1.33625	0.186637	0.465732	0.220039
chr18_55499780_55501514	0.22368	1.57878	1.33725	0.186314	0.340802	0.358421	-0.24622	2.26978	-1.33618	0.186661	0.465756	0.350152
chr14_75980165_75982722	-0.323954	1.24334	-1.33723	0.18632	0.340802	0.0436831	0.195399	3.55377	1.33605	0.186701	0.465786	0.148191
chr1_236309716_236314963	0.308609	0.858503	1.33718	0.186334	0.340808	0.151071	-0.215103	4.3531	-1.33601	0.186715	0.465786	0.22075
chr1_157123342_157126395	0.328706	1.40603	1.33704	0.186381	0.340809	0.0752419	0.175124	3.28903	1.33599	0.186723	0.465786	0.166226
chr2_64332557_64333695	-0.292034	1.19165	-1.33701	0.186389	0.340809	0.46805	-0.229429	1.58651	-1.33598	0.186726	0.465786	0.463402
chr10_112708025_112709638	-0.252826	1.44813	-1.33699	0.186396	0.340809	0.367708	0.210569	1.56812	1.33585	0.186766	0.465822	0.349585
chr2_185460921_185466442	-0.257305	1.5279	-1.33694	0.186414	0.340809	0.208952	0.12616	7.23049	1.33584	0.186771	0.465822	0.243678
chr5_169321241_169323057	0.109886	6.31397	1.33693	0.186416	0.340809	0.14669	-0.277939	1.88783	-1.33579	0.186787	0.465822	0.226905
chr20_47846369_47848338	-0.176518	2.92428	-1.3369	0.186427	0.340809	0.237182	-0.136383	3.70766	-1.33576	0.186795	0.465822	0.485651
chr19_45146812_45148161	0.236278	2.45067	1.33685	0.186442	0.340809	0.311932	-0.200099	2.76252	-1.33565	0.186831	0.465852	0.316731
chr1_56934995_56936656	-0.149443	7.23498	-1.33683	0.186448	0.340809	0.361212	-0.206904	2.14279	-1.33562	0.186843	0.465852	0.345535
chr7_99754102_99757117	0.174027	3.65866	1.33679	0.18646	0.340809	0.439537	-0.172174	4.33871	-1.33559	0.186852	0.465852	0.382735
chr8_42773800_42776286	0.208459	2.48796	1.33679	0.186462	0.340809	0.23173	-0.137235	3.82322	-1.33556	0.18686	0.465852	0.259601
chr1_169012045_169014962	-0.352982	2.03568	-1.33678	0.186466	0.340809	0.508142	0.207837	2.96481	1.33539	0.186918	0.465948	0.450305
chr10_99893576_99895909	0.126218	5.83759	1.33676	0.18647	0.340809	0.109952	0.117026	6.09881	1.33526	0.186958	0.465948	0.177681
chr9_134567398_134570258	-0.183148	3.56613	-1.33657	0.186533	0.340878	0.232227	-0.201286	2.8556	-1.33523	0.186968	0.465948	0.454017
chr14_55031183_55036579	-0.260082	2.44589	-1.33654	0.186541	0.340878	0.0350635	0.185037	5.7749	1.3352	0.186978	0.465948	0.292404
chr10_7378586_7380205	-0.212589	4.75102	-1.33654	0.186544	0.340878	0.462457	-0.217129	2.15542	-1.33519	0.186981	0.465948	0.398744
chr15_90590758_90594110	-0.332651	0.7414	-1.33651	0.186552	0.340878	0.352317	-0.1807	2.86043	-1.33518	0.186984	0.465948	0.337136
chr4_40121947_40124362	0.253973	1.44938	1.33642	0.18658	0.340911	0.52168	0.211054	3.81309	1.33515	0.186993	0.465948	0.423948
chr1_144706600_144707433	-0.263041	2.75783	-1.33639	0.186592	0.340911	0.204139	-0.304345	0.88342	-1.33507	0.187022	0.465977	0.268181
chr2_86095998_86097670	-0.156738	3.09241	-1.33622	0.186646	0.340957	0.274349	-0.223403	2.00369	-1.33503	0.187035	0.465977	0.298515
chr10_112601919_112603792	0.161542	6.6311	1.33622	0.186647	0.340957	0.304517	0.173134	2.97323	1.33495	0.187061	0.465977	0.308702
chr1_93651839_93653551	-0.256855	1.2477	-1.33618	0.18666	0.340957	0.0817187	-0.240357	2.01069	-1.33478	0.187116	0.465977	0.177957
chr1_109704155_109705825	-1.04617	2.7718	-1.33618	0.18666	0.340957	0.0926645	-0.262911	2.45758	-1.33477	0.187119	0.465977	0.187566
chr17_74241935_74243215	-0.133646	5.70029	-1.33607	0.186694	0.340986	0.499237	-0.284354	1.32053	-1.33475	0.187125	0.465977	0.464066
chr7_21984092_21986259	0.162269	4.81942	1.33606	0.1867	0.340986	0.160275	0.207324	4.06544	1.33475	0.187125	0.465977	0.418613
chr2_145870958_145871609	0.208273	3.4802	1.33587	0.186762	0.341075	0.0645674	-0.198599	0.644975	-1.33475	0.187126	0.465977	0.162594
chr9_134452762_134455807	0.244373	1.25529	1.33583	0.186773	0.341075	0.506656	-0.283624	2.64211	-1.33473	0.187132	0.465977	0.461637
chr1_26248766_26251638	-0.274409	0.596197	-1.33581	0.186781	0.341075	0.138494	-0.229569	3.52733	-1.33472	0.187136	0.465977	0.215108
chrX_44855340_44858627	0.143423	7.78707	1.33575	0.186801	0.341092	0.14611	-0.148483	3.0152	-1.33463	0.187163	0.466005	0.206256
chr7_73703519_73705000	-0.143492	3.19309	-1.33571	0.186814	0.341095	0.272552	0.233658	2.62831	1.33456	0.187186	0.466005	0.299217
chr13_38922841_38925116	0.148547	6.99147	1.33535	0.186929	0.341294	0.109195	0.123627	5.73137	1.33455	0.187188	0.466005	0.178371
chr17_48941982_48946214	-0.357748	0.660485	-1.33524	0.186966	0.341335	0.177152	0.126695	7.06421	1.33442	0.187231	0.466074	0.223116
chr6_39309533_39311632	0.189108	2.96652	1.33519	0.186981	0.341335	0.421282	0.279987	1.92939	1.33422	0.187297	0.466174	0.48069
chr20_18392296_18394236	-0.271268	0.971471	-1.33518	0.186984	0.341335	0.0517605	-0.194482	3.71262	-1.33421	0.1873	0.466174	0.15387
chr17_37123303_37124378	-0.242162	1.5623	-1.33513	0.187001	0.341347	0.30645	0.20393	1.63696	1.33382	0.187429	0.466432	0.314402
chr1_36788051_36790219	0.234953	2.13556	1.33505	0.187028	0.341376	0.247575	0.197766	3.60007	1.33374	0.187454	0.466432	0.278368
chr1_93425559_93428758	-0.254128	1.21664	-1.33494	0.187062	0.341418	0.397937	-0.223057	5.31261	-1.3337	0.187466	0.466432	0.367903
chr4_88510048_88511727	0.172391	3.85007	1.3348	0.187109	0.341469	0.126315	-0.354133	2.28553	-1.33369	0.187471	0.466432	0.218734
chr14_97543270_97544235	-0.259753	2.53477	-1.33479	0.187113	0.341469	0.29591	-0.234368	0.714286	-1.3336	0.187499	0.466432	0.313222
chr5_10726513_10728097	-0.223299	2.0605	-1.33473	0.18713	0.341476	0.238956	-0.212444	2.5249	-1.33359	0.187502	0.466432	0.275564
chr8_24857599_24859006	-0.162833	4.48186	-1.33471	0.187138	0.341476	0.295505	0.298657	1.67339	1.33359	0.187503	0.466432	0.323538
chr9_7935372_7936925	0.224822	1.18397	1.33453	0.187198	0.341555	0.168978	-0.207335	2.80061	-1.33345	0.187547	0.466504	0.231159
chr10_12126479_12127128	-0.229208	2.58253	-1.33451	0.187202	0.341555	0.441536	0.325816	0.415462	1.3333	0.187596	0.466585	0.407306
chr18_33766873_33767944	-0.174154	4.50766	-1.33442	0.187233	0.341591	0.0818441	-0.226528	1.21294	-1.33316	0.187642	0.466658	0.177117
chr7_77486859_77488097	0.228744	1.74202	1.33437	0.187248	0.341599	0.487144	0.222495	1.59925	1.33313	0.187652	0.466658	0.458353
chr4_56812250_56817365	0.256371	1.71755	1.33431	0.187266	0.341612	0.319094	0.110085	7.33557	1.33305	0.187677	0.466683	0.313987
chr17_62628533_62629562	-0.206151	1.71127	-1.33427	0.18728	0.341617	0.450267	-0.169019	1.46175	-1.33297	0.187706	0.466716	0.38835
chr1_192895906_192896483	0.159648	5.29812	1.33423	0.187295	0.341624	0.323913	0.371781	-0.057241	1.3329	0.187728	0.466733	0.3512
chr12_122349649_122351256	0.177818	2.70175	1.33401	0.187365	0.341733	0.220805	0.373898	0.958128	1.33286	0.18774	0.466733	0.287832
chr6_97496929_97498092	0.216067	1.53775	1.3339	0.187402	0.341786	0.513204	0.253355	1.56497	1.33266	0.187805	0.466853	0.4272
chr17_39842309_39843742	0.145345	3.06315	1.33386	0.187414	0.341789	0.316289	0.289633	2.09167	1.33247	0.187867	0.466933	0.334307
chr21_11086109_11087311	-0.289772	1.69985	-1.3337	0.187467	0.341848	0.330648	0.267853	1.31339	1.33245	0.187875	0.466933	0.33889
chr1_98003066_98004204	0.271059	1.60594	1.33368	0.187472	0.341848	0.414637	-0.304679	0.750453	-1.33242	0.187886	0.466933	0.390341
chr17_37013707_37014729	-0.210411	2.96606	-1.33359	0.187504	0.341848	0.468682	0.229421	1.77831	1.3324	0.187892	0.466933	0.403928
chr8_98940680_98942342	0.135211	4.90798	1.33357	0.187509	0.341848	0.439456	-0.328762	1.30904	-1.33219	0.18796	0.467033	0.406964
chr3_37442910_37444891	-0.244652	2.3495	-1.33354	0.187521	0.341848	0.379685	-0.259792	2.65028	-1.33218	0.187963	0.467033	0.364507
chr13_97634696_97635924	0.420151	0.497675	1.33353	0.187521	0.341848	0.14126	-0.34358	0.486028	-1.33215	0.187974	0.467033	0.229703
chr11_32551365_32552712	0.236612	2.3761	1.33352	0.187526	0.341848	0.429915	0.317003	0.923621	1.33207	0.187998	0.467055	0.400227
chr4_89021513_89023052	-0.29439	1.7084	-1.33341	0.187562	0.341869	0.465935	-0.212043	1.75723	-1.33192	0.188047	0.46714	0.463073
chr3_43801014_43802123	-0.197214	4.26245	-1.33339	0.187567	0.341869	0.544609	-0.258578	0.848122	-1.33184	0.188074	0.467173	0.444629
chr8_37759968_37761849	0.136041	4.32582	1.33338	0.187571	0.341869	0.503141	-0.228118	1.9541	-1.33173	0.18811	0.467227	0.419165
chr12_107153221_107154552	0.278885	1.63548	1.33332	0.187591	0.341882	0.381202	-0.296004	1.59929	-1.33167	0.188128	0.467227	0.371505
chr10_51543756_51545607	0.732348	0.812005	1.33326	0.187611	0.341882	0.512375	-0.6537	0.898508	-1.33165	0.188137	0.467227	0.485991
chr21_33144484_33145634	-0.245728	1.45037	-1.33326	0.187612	0.341882	0.185309	-0.240521	1.37905	-1.33157	0.188162	0.467241	0.24721
chr7_137609252_137610880	0.333967	3.67688	1.3332	0.18763	0.341894	0.224228	-0.217404	2.0102	-1.33155	0.188169	0.467241	0.26764
chr2_68588870_68596953	-0.221724	1.41556	-1.33315	0.187644	0.341899	0.241352	-0.113385	6.74694	-1.3315	0.188184	0.467245	0.264341
chr10_114205478_114209464	-0.202682	3.11594	-1.33301	0.18769	0.3419	0.0828715	0.114005	6.53956	1.33132	0.188242	0.467338	0.160813
chr13_114891758_114898663	0.184336	5.17205	1.33299	0.187697	0.3419	0.533131	-0.118753	6.0799	-1.3313	0.188251	0.467338	0.432693
chr1_15068131_15069758	0.197043	3.206	1.33298	0.187702	0.3419	0.337702	-0.315272	2.16059	-1.33121	0.188278	0.467371	0.350813
chr14_92960526_92962399	-0.246126	3.30227	-1.33296	0.187707	0.3419	0.318327	0.218327	3.2162	1.33103	0.188337	0.467468	0.323923
chr16_1659673_1665725	0.109199	6.49733	1.33295	0.187712	0.3419	0.495849	0.154171	5.44092	1.33096	0.188361	0.467468	0.410389
chr3_152122848_152125119	0.245023	2.50026	1.33294	0.187714	0.3419	0.35747	-0.157892	3.14641	-1.33096	0.188361	0.467468	0.338373
chr18_3446147_3455239	0.18331	4.25969	1.33286	0.187742	0.341931	0.251946	0.135807	8.55239	1.33087	0.18839	0.467505	0.272898
chr16_50341097_50349302	0.148825	6.30888	1.33273	0.187782	0.341989	0.383121	-0.128806	4.90501	-1.33081	0.18841	0.467519	0.494002
chr4_20110961_20111999	-0.217482	2.2461	-1.33268	0.187798	0.341993	0.488445	0.404054	0.783824	1.33062	0.188472	0.467624	0.490756
chr8_141178246_141180335	0.187162	3.85611	1.33265	0.187808	0.341993	0.310943	0.349632	2.70455	1.33059	0.188481	0.467624	0.340748
chr5_132386083_132389623	-0.315189	0.543952	-1.33256	0.187838	0.341999	0.0771286	0.119408	7.39638	1.33049	0.188514	0.467658	0.158472
chr17_4457845_4459571	0.186729	3.34655	1.33256	0.187839	0.341999	0.280031	0.156902	3.39606	1.33047	0.188522	0.467658	0.292643
chr1_213503721_213506081	-0.172473	3.59665	-1.33248	0.187863	0.341999	0.160285	0.199738	1.89449	1.33028	0.188584	0.467771	0.421098
chr11_110789605_110791385	0.120796	4.50773	1.33246	0.187871	0.341999	0.356187	-0.201994	2.07333	-1.33021	0.188607	0.467794	0.476371
chr2_230164642_230166978	-0.202978	3.97047	-1.33238	0.187898	0.341999	0.241053	0.185552	3.48505	1.33009	0.188646	0.467856	0.272897
chr17_57879327_57884408	0.187634	2.59623	1.33237	0.187902	0.341999	0.462389	0.17448	5.59323	1.33003	0.188664	0.467856	0.464106
chr19_4592364_4594775	0.193439	2.53294	1.33236	0.187903	0.341999	0.056249	0.193477	3.02207	1.33001	0.188673	0.467856	0.157315
chr9_157167_157978	0.421997	2.08051	1.33236	0.187905	0.341999	0.335526	-0.359672	-0.213526	-1.32983	0.188731	0.467957	0.504669
chr14_68117379_68120695	-0.326633	1.57571	-1.3322	0.187956	0.342075	0.36387	-0.248462	2.82479	-1.32975	0.188758	0.467963	0.35447
chr2_74346778_74348196	0.137248	7.38861	1.33206	0.188002	0.342142	0.324813	-0.169274	3.79376	-1.32968	0.18878	0.467963	0.320879
chr3_113332497_113334558	-0.264877	1.48714	-1.33189	0.188057	0.342196	0.400528	0.174301	3.27935	1.32965	0.188792	0.467963	0.475875
chr6_109629051_109630535	0.223455	2.33941	1.33188	0.18806	0.342196	0.338149	0.269088	2.09674	1.32957	0.188815	0.467963	0.34373
chr2_101451436_101452238	0.315629	0.389914	1.33187	0.188065	0.342196	0.501766	0.35322	0.513247	1.32957	0.188817	0.467963	0.440829
chr14_81635396_81637957	-0.283901	2.93284	-1.3318	0.188086	0.342205	0.127333	0.137259	4.87324	1.32952	0.188832	0.467963	0.192932
chr21_38835428_38836324	0.116984	4.77261	1.33175	0.188102	0.342205	0.509563	-0.260027	0.990219	-1.32952	0.188832	0.467963	0.457681
chr17_47418149_47420935	0.145353	4.7207	1.33174	0.188105	0.342205	0.330487	-0.217181	2.47446	-1.32947	0.188848	0.467963	0.330896
chr2_169906665_169908221	0.272687	0.817756	1.33162	0.188146	0.342262	0.477765	0.219438	2.41561	1.32945	0.188855	0.467963	0.461334
chr17_18314523_18315283	0.162792	2.62573	1.33155	0.188169	0.342279	0.394094	-0.367378	1.1701	-1.32934	0.188893	0.468019	0.390292
chr3_155382647_155383573	-0.183393	1.96922	-1.33152	0.188177	0.342279	0.509628	0.268808	0.846713	1.32926	0.188917	0.468021	0.429021
chr1_185577234_185577969	0.347314	0.494675	1.33146	0.188196	0.342294	0.249455	-0.253818	0.574777	-1.32925	0.18892	0.468021	0.289416
chr3_156873256_156880370	-0.147332	3.25802	-1.33137	0.188226	0.342323	0.0318579	0.119805	7.93421	1.32908	0.188977	0.468076	0.137962
chr7_90892474_90896024	-0.310399	1.2862	-1.33135	0.188235	0.342323	0.484283	0.173719	5.2928	1.32904	0.188991	0.468076	0.405621
chr2_74708401_74711029	0.234228	1.01835	1.33127	0.188261	0.342353	0.19573	0.120127	4.60936	1.32903	0.188995	0.468076	0.235212
chr11_82578514_82579307	0.132326	5.41666	1.33117	0.188293	0.342389	0.262803	-0.248897	0.96127	-1.32894	0.189022	0.468076	0.296696
chr11_3742197_3745965	0.182648	3.42007	1.33107	0.188325	0.342407	0.206687	0.161666	4.22253	1.32894	0.189024	0.468076	0.247857
chr2_231788933_231790704	-0.274598	1.36082	-1.33107	0.188327	0.342407	0.426224	0.245008	2.72586	1.32893	0.189028	0.468076	0.3866
chr8_121745863_121748719	-0.168407	4.07092	-1.33103	0.188339	0.342409	0.255643	-0.232771	4.38573	-1.3289	0.189035	0.468076	0.289715
chr19_58238085_58239619	-0.290606	1.13363	-1.33097	0.188359	0.342417	0.00792679	-0.16553	3.89516	-1.32869	0.189105	0.468155	0.124678
chr2_26303420_26305114	-0.260363	2.78225	-1.33094	0.188367	0.342417	0.101958	0.285316	2.41235	1.32868	0.189109	0.468155	0.196663
chr6_2762522_2768102	0.419644	1.2331	1.33077	0.188422	0.342504	0.303039	0.160721	6.0151	1.32867	0.18911	0.468155	0.30721
chr1_54564386_54565503	-0.314972	1.29851	-1.33065	0.188463	0.34256	0.15343	-0.28332	1.16656	-1.32858	0.18914	0.468179	0.232964
chr6_18152267_18157209	0.27515	1.25965	1.33061	0.188477	0.342564	0.471728	-0.112214	6.29554	-1.32856	0.189148	0.468179	0.403712
chr4_3437480_3439484	0.183387	4.71709	1.33049	0.188515	0.342601	0.423518	-0.281979	1.92417	-1.3284	0.189202	0.468252	0.391584
chr12_8214023_8220887	0.120757	6.89354	1.33046	0.188524	0.342601	0.0549359	-0.151197	6.47649	-1.32838	0.189206	0.468252	0.151955
chr16_67468973_67469978	-0.226495	0.824976	-1.33044	0.188531	0.342601	0.542918	-0.222313	1.17411	-1.32804	0.189317	0.468482	0.440963
chr1_44411128_44413903	-0.163911	3.01511	-1.33036	0.188558	0.342632	0.126538	0.121617	6.22947	1.32791	0.189362	0.468558	0.190048
chr1_161708072_161711586	0.234868	2.2267	1.33028	0.188584	0.342658	0.50014	-0.156798	4.77774	-1.32779	0.189402	0.468584	0.412898
chr1_168523731_168525537	-0.169692	4.7429	-1.33005	0.188659	0.342775	0.289568	-0.235898	1.80139	-1.32777	0.189407	0.468584	0.31058
chr1_224186290_224187450	0.197176	6.12459	1.33002	0.188668	0.342775	0.368944	0.201053	1.86715	1.32775	0.189413	0.468584	0.476854
chr10_102777777_102779447	-0.349637	0.520865	-1.32993	0.188699	0.342813	0.0849212	0.236464	2.52627	1.32767	0.189439	0.468613	0.180812
chr22_17759878_17762929	-0.261216	1.52377	-1.32971	0.18877	0.342919	0.166734	-0.198381	2.5796	-1.32759	0.189465	0.468632	0.228967
chr7_90223984_90227474	-0.312532	0.914186	-1.32969	0.188778	0.342919	0.493506	0.179316	5.68434	1.32757	0.189474	0.468632	0.410419
chr3_30792905_30794672	0.156589	4.30104	1.32957	0.188815	0.342946	0.319505	-0.215895	2.00238	-1.32745	0.189512	0.468685	0.324729
chr1_246314686_246317716	-0.238618	1.6689	-1.32955	0.188823	0.342946	0.398778	-0.180489	2.55582	-1.32731	0.189558	0.468733	0.363739
chr12_102308707_102312492	-0.417846	0.303593	-1.32954	0.188825	0.342946	0.265607	-0.14544	2.99943	-1.32728	0.189568	0.468733	0.282908
chr11_72279732_72282518	-0.207132	2.13588	-1.32949	0.188843	0.342956	0.309489	-0.256793	3.81048	-1.32727	0.189572	0.468733	0.325713
chr4_110468642_110471089	-0.3007	2.90509	-1.32937	0.188883	0.342959	0.266232	-0.130485	3.58881	-1.3271	0.189627	0.46883	0.281958
chr12_73131228_73133160	-0.171665	2.25451	-1.32936	0.188886	0.342959	0.470667	0.230976	1.72548	1.32705	0.189644	0.468836	0.406043
chr6_161779930_161782245	0.41598	2.39383	1.32932	0.188899	0.342959	0.364759	0.249069	2.11077	1.32695	0.189675	0.468879	0.355478
chr1_153714846_153715716	-0.396673	2.43043	-1.32931	0.188902	0.342959	0.318386	-0.287778	0.537055	-1.32683	0.189715	0.468929	0.335995
chrX_153266749_153268966	-0.666777	1.85285	-1.3293	0.188904	0.342959	0.437494	0.119028	3.72634	1.32681	0.189723	0.468929	0.384174
chr4_12119461_12121711	-0.301578	4.03248	-1.32922	0.188932	0.342989	0.184465	0.160786	3.3084	1.32668	0.189764	0.468946	0.233893
chr3_187870186_187873341	-0.484272	-0.0572813	-1.32909	0.188974	0.343043	0.526608	0.163898	6.22625	1.32666	0.189772	0.468946	0.44549
chr7_128077133_128079453	-0.0967869	4.85469	-1.32906	0.188982	0.343043	0.447541	0.151129	3.66108	1.32665	0.189775	0.468946	0.472305
chr5_72414708_72417202	-0.280514	1.55348	-1.32882	0.189061	0.343161	0.45504	0.288635	1.72348	1.32662	0.189785	0.468946	0.408473
chr1_100714472_100716046	0.156102	4.12352	1.32881	0.189066	0.343161	0.354489	-0.119518	3.85441	-1.32652	0.189818	0.468969	0.336256
chr4_174209686_174211042	0.419723	3.7403	1.32871	0.1891	0.343203	0.535674	-0.373879	0.961953	-1.32643	0.189848	0.468969	0.468995
chr1_40024383_40025840	0.158562	4.00875	1.32857	0.189143	0.343267	0.295401	0.235001	2.61595	1.3264	0.189856	0.468969	0.314039
chr14_102964744_102968028	-0.258042	1.43285	-1.32853	0.189156	0.34327	0.545468	-0.132845	5.53882	-1.32635	0.189873	0.468969	0.443455
chr5_168347085_168347903	-0.257646	1.09325	-1.32849	0.189171	0.343278	0.24572	0.455939	0.378303	1.32631	0.189887	0.468969	0.313359
chr1_224978683_224979553	0.120131	7.11433	1.32841	0.189198	0.34331	0.429319	-0.292477	0.453592	-1.32628	0.189897	0.468969	0.39664
chr19_18652761_18655529	0.48123	1.36576	1.32835	0.189217	0.343324	0.232294	-0.192661	5.50068	-1.32627	0.1899	0.468969	0.269167
chr4_5712363_5713833	0.337212	1.29322	1.3283	0.189232	0.343325	0.36188	0.322908	2.25594	1.32626	0.189902	0.468969	0.366229
chr5_124193686_124196196	-0.153126	5.5076	-1.32828	0.189241	0.343325	0.278691	0.21652	4.24746	1.32614	0.189942	0.469032	0.301185
chr7_117470353_117471535	0.206678	2.02034	1.32816	0.189278	0.343377	0.290548	-0.355412	0.878275	-1.32592	0.190015	0.469156	0.330066
chr16_48574651_48576472	0.199891	2.9917	1.32811	0.189295	0.343387	0.454866	-0.214456	2.08103	-1.3259	0.190022	0.469156	0.396435
chr12_125364295_125366229	-0.224553	1.53713	-1.32793	0.189354	0.343434	0.363899	0.194662	2.64082	1.32583	0.190044	0.46918	0.346784
chr22_18179641_18180766	-0.232212	1.77387	-1.32792	0.189356	0.343434	0.499177	0.239306	1.07471	1.32565	0.190105	0.469213	0.420318
chr15_75334609_75337549	0.122867	5.06276	1.32791	0.189362	0.343434	0.306078	-0.169089	4.22314	-1.32558	0.190127	0.469213	0.479933
chr5_34497684_34502816	-0.292749	0.639006	-1.32788	0.189369	0.343434	0.0937727	-0.18562	6.0902	-1.32555	0.190137	0.469213	0.180786
chr17_71727512_71728495	-0.28068	0.70127	-1.32783	0.189389	0.343434	0.502047	-0.274595	0.782995	-1.32552	0.190147	0.469213	0.427523
chr3_178864600_178867961	0.195816	3.54388	1.32782	0.18939	0.343434	0.243236	0.13013	6.6618	1.3255	0.190152	0.469213	0.267505
chrUn_gl000220_147984_148326	0.223638	3.91726	1.32778	0.189403	0.343435	0.141894	0.243598	4.11195	1.32549	0.190158	0.469213	0.220534
chr3_122445860_122446911	-0.229632	4.91674	-1.32773	0.189419	0.343444	0.477049	0.244878	1.26803	1.32544	0.190172	0.469213	0.411441
chr2_227000768_227002295	-0.230708	1.89672	-1.32768	0.189435	0.343454	0.402903	0.204928	2.28364	1.32544	0.190174	0.469213	0.369188
chr3_47000257_47001633	0.123719	5.32068	1.32753	0.189486	0.343533	0.351366	-0.378327	1.34785	-1.32542	0.19018	0.469213	0.368884
chr6_143380731_143383599	-0.196325	4.99269	-1.32738	0.189534	0.343601	0.158758	0.1206	5.18726	1.32521	0.19025	0.469337	0.211343
chr16_90148254_90149557	-0.234518	3.40584	-1.32726	0.189574	0.343657	0.056312	-0.329788	2.92755	-1.32516	0.190266	0.469337	0.155765
chr16_17431571_17432948	-0.188353	2.31211	-1.3272	0.189596	0.343671	0.181407	0.273687	1.54033	1.32514	0.190272	0.469337	0.25054
chr17_462588_464990	0.182014	2.65974	1.32716	0.189606	0.343671	0.388916	-0.228081	3.27903	-1.3251	0.190285	0.46934	0.477979
chr6_145073892_145075065	0.122841	4.02579	1.32712	0.189622	0.343678	0.288088	-0.240269	1.39099	-1.32506	0.190299	0.469343	0.310813
chr20_47413152_47417750	-0.329308	0.247027	-1.32707	0.189638	0.343679	0.301761	0.141045	4.37238	1.32477	0.190393	0.46953	0.305115
chr3_126257287_126261366	0.189846	1.82983	1.32703	0.189649	0.343679	0.411805	0.169626	4.65245	1.32472	0.19041	0.469537	0.370073
chr2_20637613_20640923	0.265185	1.39889	1.32697	0.189671	0.343679	0.33705	-0.146071	5.4097	-1.32467	0.190426	0.469544	0.326632
chr6_166754308_166757715	0.184536	5.33364	1.32692	0.189687	0.343679	0.0932905	0.124184	7.02584	1.32455	0.190466	0.469604	0.169825
chr5_55565209_55567608	-0.209269	1.19234	-1.32685	0.189709	0.343679	0.406568	-0.205411	2.74607	-1.3245	0.190483	0.469614	0.474959
chr8_100726510_100728978	-0.157148	2.46488	-1.32684	0.189713	0.343679	0.159774	-0.161247	4.06292	-1.3244	0.190518	0.469659	0.218506
chr20_34679919_34682075	0.157715	5.34707	1.32684	0.189714	0.343679	0.106422	-0.201799	3.0604	-1.32437	0.190527	0.469659	0.191497
chr10_52190342_52192863	0.122071	4.16029	1.32683	0.189715	0.343679	0.470665	0.20782	4.32067	1.32428	0.190557	0.469673	0.463301
chr3_45207546_45209991	-0.270619	1.85307	-1.32678	0.189732	0.343684	0.154666	-0.199809	3.39174	-1.32427	0.19056	0.469673	0.221996
chr2_135218290_135219403	0.203893	1.63482	1.32675	0.189741	0.343684	0.413906	0.251538	1.20289	1.32413	0.190604	0.469673	0.382253
chr17_53767461_53768123	0.127207	5.37093	1.32665	0.189773	0.343726	0.491713	-0.44309	-0.0453916	-1.32406	0.190627	0.469673	0.497494
chr13_27824362_27828564	0.164845	3.66167	1.32655	0.189807	0.34377	0.261749	-0.11163	6.43871	-1.32405	0.19063	0.469673	0.27848
chr12_62396459_62398435	-0.290901	1.14023	-1.32647	0.189833	0.343783	0.284023	0.222551	2.18991	1.32405	0.190631	0.469673	0.305623
chr11_110242724_110248972	0.251989	1.37996	1.32646	0.189838	0.343783	0.352356	0.216668	5.55108	1.32404	0.190635	0.469673	0.343885
chr2_105384759_105385985	-0.189718	1.88215	-1.32641	0.189855	0.343791	0.399551	0.290078	1.47051	1.32397	0.190659	0.469673	0.38138
chr17_17737165_17745617	-0.307899	1.47081	-1.32625	0.189905	0.343868	0.0490452	0.106347	7.38606	1.32396	0.190661	0.469673	0.142573
chr20_48483923_48485624	0.236319	0.965678	1.32611	0.189953	0.343929	0.528429	-0.242357	1.51682	-1.32393	0.190673	0.469673	0.433287
chr11_103778469_103779339	0.29984	1.23974	1.32608	0.189961	0.343929	0.0122095	-0.29325	0.706771	-1.3239	0.19068	0.469673	0.0957235
chr3_12631726_12632448	0.267186	0.982703	1.32603	0.18998	0.343935	0.48536	0.282016	0.824611	1.32383	0.190704	0.469698	0.421821
chr18_6248972_6250460	0.119994	6.08861	1.32601	0.189987	0.343935	0.0522246	-0.238327	1.38221	-1.32373	0.190737	0.469744	0.156347
chr17_57901747_57904740	-0.305518	2.23061	-1.3259	0.190022	0.343953	0.184268	0.189705	2.98428	1.32366	0.190762	0.469746	0.239053
chr4_119486809_119488086	0.259146	1.32245	1.32587	0.190031	0.343953	0.193066	-0.384692	0.797845	-1.32358	0.190787	0.469746	0.485867
chr14_70882988_70884133	0.260796	5.38398	1.32584	0.190041	0.343953	0.0180545	-0.13775	2.8031	-1.32357	0.19079	0.469746	0.137494
chr5_150835673_150837171	0.30996	1.02752	1.32583	0.190044	0.343953	0.423141	0.340784	1.70969	1.32343	0.190836	0.469746	0.402138
chr13_80741603_80744096	-0.399088	0.251122	-1.32576	0.190067	0.343976	0.536043	-0.16216	4.17102	-1.32343	0.190837	0.469746	0.442603
chr6_74412924_74414911	0.220117	1.31629	1.32572	0.190081	0.343978	0.528556	0.270052	2.04719	1.32339	0.19085	0.469746	0.438115
chr15_40554332_40556669	0.219418	1.86451	1.32559	0.190123	0.344039	0.319848	0.546092	1.86985	1.32328	0.190885	0.469746	0.369676
chr4_26909233_26909809	0.171604	4.57943	1.3255	0.190155	0.344079	0.533072	0.436221	0.181275	1.32328	0.190886	0.469746	0.469463
chr16_11916431_11919806	0.162521	4.53399	1.32541	0.190183	0.344109	0.157571	-0.18615	3.509	-1.32326	0.190893	0.469746	0.221602
chrX_19103663_19105220	0.150811	3.06128	1.32532	0.190214	0.344146	0.0443126	0.225348	2.17637	1.32324	0.1909	0.469746	0.150011
chr6_167011145_167013666	0.418548	3.84849	1.32523	0.190244	0.344165	0.0742967	0.177753	3.50542	1.32318	0.190919	0.469746	0.167795
chr11_64122450_64123390	-0.298034	0.526059	-1.32522	0.190247	0.344165	0.508195	0.224082	1.34284	1.32318	0.19092	0.469746	0.422369
chr17_76634198_76636476	0.192924	3.13109	1.32515	0.190268	0.344167	0.134211	0.208648	3.71863	1.32317	0.190921	0.469746	0.210574
chr19_50504007_50505017	0.145267	7.25534	1.32511	0.190281	0.344167	0.383056	-0.29509	1.00243	-1.32316	0.190925	0.469746	0.373623
chr5_150109139_150119328	-0.272501	1.95723	-1.32508	0.190291	0.344167	0.258327	0.125707	6.78701	1.32304	0.190965	0.469805	0.277107
chr14_88479037_88479980	0.355244	0.87207	1.32507	0.190295	0.344167	0.387791	0.251796	1.08748	1.323	0.190977	0.469805	0.368902
chr3_139107320_139109902	-0.264738	1.71114	-1.32503	0.190307	0.344168	0.290212	0.127483	6.4921	1.32297	0.19099	0.469805	0.297375
chr16_4165189_4166497	0.136996	6.69456	1.3249	0.19035	0.344212	0.44289	0.358151	1.80727	1.32268	0.191083	0.469937	0.415068
chr11_105883195_105884459	-0.103217	4.83786	-1.32486	0.190365	0.344212	0.520575	0.339555	0.946801	1.32263	0.191101	0.469937	0.469414
chr5_135359447_135360697	0.209231	2.29929	1.32486	0.190366	0.344212	0.279146	0.256677	1.73416	1.32258	0.191117	0.469937	0.30859
chr6_57447326_57448830	-0.20934	1.42741	-1.32482	0.190377	0.344212	0.220353	-0.219654	2.73131	-1.32258	0.191118	0.469937	0.266815
chrX_109129623_109130982	0.182074	4.23574	1.32477	0.190395	0.344226	0.462369	-0.202265	1.71255	-1.3225	0.191143	0.469937	0.465401
chr21_34658551_34660046	-0.126277	6.07111	-1.32472	0.19041	0.344232	0.501657	0.226296	1.75126	1.32248	0.19115	0.469937	0.45676
chr5_90452038_90452763	-0.192341	5.68837	-1.32463	0.19044	0.344247	0.215929	-0.335984	0.434203	-1.32245	0.191159	0.469937	0.281422
chr17_10052649_10063816	-0.334861	0.150268	-1.32459	0.190452	0.344247	0.128923	0.106845	7.12033	1.32245	0.191161	0.469937	0.190132
chr3_156008860_156010240	-0.414676	2.09136	-1.32459	0.190452	0.344247	0.283547	0.389028	1.46596	1.3224	0.191177	0.469937	0.330694
chr14_51561664_51563236	-0.114725	7.26945	-1.32454	0.190471	0.344261	0.376473	-0.242489	1.70563	-1.32233	0.191199	0.469937	0.361436
chr4_10079140_10080376	-0.247358	5.30612	-1.32442	0.19051	0.344285	0.477867	-0.242113	1.45439	-1.32231	0.191206	0.469937	0.465634
chr21_44393176_44396699	0.236996	1.84965	1.3244	0.190517	0.344285	0.385594	0.171433	6.39105	1.32224	0.191231	0.469937	0.356543
chr14_62058211_62059506	-0.267017	1.44081	-1.32439	0.190519	0.344285	0.521098	-0.279503	1.51317	-1.32223	0.191232	0.469937	0.437004
chr10_115158327_115159797	-0.165599	1.57246	-1.32434	0.190536	0.344285	0.0989475	-0.246691	1.71764	-1.32218	0.191249	0.469937	0.19229
chr11_65426383_65432728	0.387114	1.83447	1.32425	0.190565	0.344285	0.0249663	0.112096	6.85183	1.32215	0.19126	0.469937	0.137657
chr16_20691693_20692270	0.191489	4.85268	1.32424	0.190567	0.344285	0.266645	0.367795	0.184852	1.32213	0.191265	0.469937	0.317607
chr4_86592777_86594602	0.171393	5.34743	1.3242	0.190581	0.344285	0.368345	0.186436	2.5074	1.32209	0.191279	0.469937	0.348743
chr1_1508336_1511926	0.273927	0.818668	1.3242	0.190582	0.344285	0.115218	0.172795	7.13538	1.32207	0.191285	0.469937	0.192567
chrX_39967886_39969500	-0.256514	1.89046	-1.32419	0.190586	0.344285	0.500157	0.24687	2.42219	1.322	0.191311	0.469964	0.460083
chr7_128502232_128504642	-0.316211	0.599244	-1.32401	0.190644	0.344357	0.235316	0.158033	5.88131	1.32185	0.191358	0.470003	0.266269
chr20_30191651_30194096	-0.203773	3.10516	-1.32401	0.190646	0.344357	0.201318	0.232292	3.01778	1.32183	0.191365	0.470003	0.257197
chr2_163119585_163120196	0.250455	1.64147	1.3239	0.190682	0.344401	0.345776	0.331591	-0.0362328	1.3218	0.191375	0.470003	0.359243
chr12_109102184_109109710	-0.207449	2.27503	-1.32383	0.190704	0.344422	0.0512896	-0.0946108	4.87495	-1.32179	0.19138	0.470003	0.142046
chr11_13944405_13946993	-0.196273	4.02883	-1.32376	0.190729	0.344447	0.320956	-0.335941	2.02827	-1.32168	0.191414	0.470037	0.345737
chr12_29359435_29361470	0.248923	1.43178	1.3237	0.190746	0.344457	0.235331	0.175992	3.32044	1.32166	0.19142	0.470037	0.268976
chr2_209129589_209134349	-0.244707	0.732	-1.32367	0.190757	0.344457	0.381606	0.107275	5.63876	1.32152	0.191468	0.470117	0.354209
chr19_47758843_47761789	0.145955	5.47147	1.32363	0.190771	0.344461	0.283866	0.145017	5.94505	1.32137	0.191518	0.470205	0.294949
chr1_145200134_145201344	0.27192	1.8653	1.32338	0.190853	0.344591	0.394697	0.205497	1.29829	1.32122	0.191566	0.470273	0.36563
chr10_65224479_65226649	0.190559	2.91035	1.32322	0.190907	0.344674	0.294444	-0.125025	4.57257	-1.32116	0.191586	0.470273	0.300147
chr7_130922580_130923987	0.214869	2.76945	1.32306	0.190959	0.34475	0.0240146	0.184408	2.65138	1.32114	0.191595	0.470273	0.136149
chr4_140257752_140259515	0.200232	2.3541	1.32284	0.191031	0.344864	0.365656	0.208969	1.84512	1.32108	0.191614	0.470273	0.478754
chr8_30583046_30586121	-0.124999	4.83593	-1.32277	0.191054	0.344885	0.382534	0.167218	4.98745	1.32103	0.191632	0.470273	0.354676
chr10_64892390_64895198	0.130798	7.30638	1.32273	0.191067	0.344885	0.0415778	0.117492	6.29857	1.32101	0.191636	0.470273	0.141874
chr12_42090466_42091388	0.383032	0.650577	1.32254	0.191132	0.34499	0.386985	0.301811	0.988193	1.32092	0.191668	0.470273	0.37718
chrX_152126531_152127765	-0.193991	2.14922	-1.32247	0.191154	0.345008	0.00719528	0.203656	2.53436	1.32091	0.19167	0.470273	0.108876
chr7_7896177_7897761	0.149687	4.80217	1.3222	0.191243	0.345159	0.256276	0.284523	1.93575	1.32085	0.19169	0.470273	0.475283
chr19_48014249_48021195	0.152887	4.92698	1.32213	0.191268	0.345183	0.0197637	0.110667	7.50911	1.32081	0.191702	0.470273	0.138575
chr14_105331607_105332815	0.122298	4.25563	1.32206	0.191288	0.345183	0.503357	0.292432	2.21504	1.32073	0.19173	0.470273	0.43215
chr4_71718266_71719746	0.225727	1.20862	1.32205	0.191291	0.345183	0.0611276	-0.215892	1.44003	-1.3206	0.191774	0.470273	0.163276
chr16_4832040_4832949	-0.149045	5.43436	-1.3219	0.191343	0.345262	0.39258	0.290842	0.60767	1.32059	0.191776	0.470273	0.378364
chr7_139475333_139478710	0.228308	2.27194	1.32176	0.191387	0.345274	0.147298	0.151385	5.60854	1.32056	0.191785	0.470273	0.209318
chr10_74236604_74237730	0.155338	3.84497	1.32175	0.191391	0.345274	0.158468	-0.247174	0.588816	-1.32052	0.1918	0.470273	0.232476
chr12_46880499_46882471	0.218304	2.28651	1.32175	0.191393	0.345274	0.461777	0.183651	2.82522	1.32051	0.191804	0.470273	0.397185
chr21_45299653_45301160	-0.240679	0.635896	-1.32174	0.191395	0.345274	0.547256	-0.294882	1.12044	-1.3205	0.191805	0.470273	0.451662
chr12_98884754_98885524	-0.311588	0.84836	-1.32169	0.191411	0.345282	0.264324	-0.310993	0.842853	-1.32047	0.191817	0.470273	0.30854
chr1_232940555_232942120	-0.190423	2.26135	-1.3216	0.191442	0.345298	0.00169677	-0.137723	3.58175	-1.32044	0.191828	0.470273	0.130525
chr17_38496977_38502727	0.167934	4.80065	1.3216	0.191443	0.345298	0.0167775	0.142315	5.79232	1.32043	0.19183	0.470273	0.137322
chr6_88190682_88193086	0.367106	1.25715	1.3215	0.191474	0.345332	0.322541	0.17547	3.75747	1.32042	0.191832	0.470273	0.321632
chr12_69419749_69422431	0.221983	1.9838	1.32138	0.191515	0.345389	0.444573	0.191478	2.65415	1.32039	0.191843	0.470273	0.389563
chr9_115927608_115929045	0.174657	4.45726	1.32134	0.191529	0.345394	0.157813	0.206936	1.34629	1.32036	0.191854	0.470273	0.225714
chr17_66575094_66577573	0.174286	2.55524	1.32121	0.191572	0.345404	0.505039	-0.193339	4.37841	-1.32028	0.191879	0.470301	0.417961
chr12_113621794_113624314	-0.221039	2.76951	-1.3212	0.191573	0.345404	0.291905	0.13788	6.18178	1.32019	0.19191	0.470344	0.299448
chr1_179872425_179873578	0.14826	5.69462	1.3212	0.191574	0.345404	0.136771	-0.187166	1.29297	-1.32014	0.191927	0.470355	0.208986
chrX_85300909_85303497	-0.196194	3.67795	-1.32118	0.191581	0.345404	0.199094	0.139533	4.75243	1.32007	0.191949	0.470356	0.240883
chr10_35667464_35669643	0.156342	5.769	1.3211	0.191606	0.345431	0.257112	-0.179243	3.17876	-1.32006	0.191954	0.470356	0.283101
chr2_39345629_39349900	-0.185284	6.05471	-1.32072	0.191732	0.345628	0.302456	0.143786	6.10208	1.3199	0.192007	0.470446	0.492447
chr12_102108619_102109493	0.177508	5.00147	1.32072	0.191734	0.345628	0.525158	-0.204386	0.998888	-1.31972	0.192065	0.470524	0.427665
chr11_72850316_72855465	0.15865	4.1302	1.32069	0.191744	0.345628	0.27391	-0.152586	6.09168	-1.31969	0.192075	0.470524	0.289842
chr1_117148184_117149755	-0.297554	1.89516	-1.32057	0.191784	0.34566	0.139061	0.218348	2.16969	1.31967	0.192081	0.470524	0.215687
chr19_54007126_54008054	0.323867	1.7113	1.32056	0.191787	0.34566	0.257906	0.412585	0.442099	1.31952	0.192132	0.470575	0.317731
chr20_30249332_30251026	-0.293135	3.09701	-1.32046	0.19182	0.34568	0.514406	-0.217403	2.29743	-1.3195	0.192138	0.470575	0.452291
chr4_108909915_108912431	-0.204692	0.895203	-1.32046	0.19182	0.34568	0.147666	-0.141586	4.59491	-1.31947	0.192148	0.470575	0.20803
chr4_26387537_26388705	-0.282196	0.732344	-1.32027	0.191884	0.345776	0.315489	-0.195303	1.40242	-1.31943	0.192161	0.470575	0.320402
chr14_25344855_25346136	0.153288	2.82395	1.32005	0.191957	0.345872	0.448654	0.261684	1.20465	1.31934	0.192191	0.470575	0.476151
chr18_32675570_32677520	0.128384	7.88345	1.31999	0.191976	0.345872	0.497801	0.368548	1.62289	1.31929	0.192206	0.470575	0.443452
chr1_168317062_168318174	0.303847	1.25962	1.31998	0.191977	0.345872	0.0853432	-0.224186	1.84979	-1.31929	0.192208	0.470575	0.181051
chr1_149399786_149400692	-0.183318	2.16615	-1.31997	0.191981	0.345872	0.330791	0.716087	0.969458	1.31922	0.192232	0.470575	0.389298
chr16_28212848_28217992	0.408539	1.99966	1.31987	0.192017	0.345883	0.271943	-0.108906	4.25228	-1.31915	0.192256	0.470575	0.285655
chr12_125100994_125102178	-0.388803	0.667693	-1.31983	0.192027	0.345883	0.34169	0.214316	1.59759	1.31913	0.19226	0.470575	0.338296
chr20_34129349_34130876	-0.239915	4.62121	-1.31983	0.192029	0.345883	0.417342	-0.126633	3.43153	-1.31912	0.192263	0.470575	0.490901
chr3_37901315_37903549	-0.152522	4.56043	-1.31982	0.192032	0.345883	0.486329	-0.217985	3.30418	-1.31912	0.192264	0.470575	0.412735
chr1_228688823_228689591	0.259368	1.70079	1.31976	0.192053	0.345901	0.482812	0.286861	0.411204	1.31908	0.192276	0.470575	0.472499
chr14_21746126_21747660	-0.124543	5.92264	-1.3197	0.192071	0.345915	0.228648	-0.275358	1.46648	-1.31897	0.192313	0.470628	0.281445
chr3_17768412_17769337	0.25029	1.4958	1.31964	0.192091	0.345916	0.350666	0.228071	1.06094	1.31892	0.192331	0.470641	0.345513
chr22_40827587_40829300	0.115193	6.27788	1.31963	0.192094	0.345916	0.409085	-0.402815	2.19701	-1.31886	0.19235	0.470653	0.40505
chr10_129698240_129698934	-0.173565	5.93702	-1.31956	0.192118	0.345942	0.454949	-0.297192	0.767816	-1.31879	0.192374	0.470677	0.481535
chr10_46976196_46977296	-0.184727	3.63679	-1.31949	0.192141	0.345965	0.512887	0.304617	1.19821	1.31871	0.192399	0.470679	0.438793
chr9_100744496_100748321	-0.245889	3.05577	-1.31934	0.192192	0.346034	0.539221	0.235294	6.48866	1.31869	0.192408	0.470679	0.437484
chr6_74104379_74105235	-0.188056	3.46923	-1.3193	0.192204	0.346034	0.420321	0.539844	1.81079	1.31867	0.192414	0.470679	0.428243
chr10_17715080_17716707	0.12674	7.07518	1.31913	0.192261	0.346119	0.425657	-0.199867	1.83257	-1.31859	0.192439	0.470683	0.38137
chr1_229121758_229123154	-0.204908	2.23231	-1.31901	0.1923	0.34617	0.309829	-0.191674	1.27961	-1.31858	0.192443	0.470683	0.316693
chr17_2495500_2498977	0.216084	2.10749	1.31895	0.19232	0.346179	0.170231	0.157501	6.03833	1.31849	0.192472	0.470699	0.22531
chr12_122358700_122359660	0.151113	4.50044	1.31893	0.192326	0.346179	0.290249	0.228218	1.09558	1.31848	0.192477	0.470699	0.311003
chr16_84725520_84726702	-0.160322	5.08818	-1.3189	0.192339	0.346181	0.442838	0.264323	1.59125	1.31843	0.192495	0.470709	0.477962
chr17_78065062_78068106	0.201376	1.94822	1.31885	0.192353	0.346185	0.262418	0.131703	5.45415	1.31838	0.19251	0.470714	0.280762
chr12_9144189_9145412	-0.132155	3.64407	-1.31862	0.192431	0.34629	0.25677	-0.291046	1.7084	-1.31826	0.19255	0.470773	0.301224
chr7_31927500_31928341	-0.175192	2.50797	-1.31859	0.192439	0.34629	0.410439	0.415237	0.486035	1.31809	0.192606	0.470801	0.407644
chr11_7532316_7536339	-0.215789	2.865	-1.31855	0.192452	0.34629	0.270877	0.110015	6.69495	1.31807	0.192612	0.470801	0.28511
chr6_127586968_127590275	0.251794	1.09775	1.31855	0.192454	0.34629	0.231523	0.135972	6.65745	1.31806	0.192615	0.470801	0.261542
chr22_39913505_39919921	-0.289374	0.678562	-1.31849	0.192475	0.346309	0.162189	0.111766	6.66694	1.31798	0.192642	0.470801	0.213379
chr16_88699790_88702142	-0.343744	0.615603	-1.31843	0.192493	0.346323	0.395625	0.214313	2.93543	1.31795	0.192652	0.470801	0.367905
chr20_55039667_55045217	0.320727	3.20796	1.31821	0.192566	0.346415	0.0326278	0.128745	5.50929	1.31793	0.192658	0.470801	0.140995
chr12_22695485_22698511	0.127326	7.2114	1.31819	0.192572	0.346415	0.1873	0.130163	5.67728	1.31783	0.192695	0.470801	0.232251
chr21_32530887_32532436	-0.198027	1.27605	-1.31819	0.192574	0.346415	0.281259	-0.231566	1.72321	-1.31782	0.192697	0.470801	0.306338
chr1_144066175_144069975	0.209783	5.89844	1.31797	0.192646	0.346528	0.363977	-0.26981	4.18521	-1.3178	0.192702	0.470801	0.359882
chr6_144061709_144063988	-0.325023	0.735868	-1.31787	0.192678	0.346538	0.16764	0.200503	3.87736	1.3178	0.192702	0.470801	0.231181
chr9_35104901_35106368	0.124193	6.26356	1.31786	0.192683	0.346538	0.304588	-0.261723	1.46649	-1.31775	0.19272	0.470801	0.481619
chr17_15816957_15819358	-0.222718	1.47212	-1.31785	0.192686	0.346538	0.138646	0.403694	3.56702	1.31774	0.192723	0.470801	0.232268
chr22_25814035_25817774	-0.155874	5.31849	-1.31781	0.1927	0.346541	0.204932	-0.237627	4.95159	-1.31759	0.192774	0.47089	0.260884
chr22_50232162_50233394	-0.241472	3.08643	-1.31777	0.192713	0.346541	0.402296	-0.335177	0.841929	-1.31749	0.192805	0.470929	0.391287
chr3_159745144_159746032	-0.129673	4.28651	-1.31772	0.192729	0.346541	0.548311	-0.283796	0.588826	-1.31741	0.192834	0.470965	0.449901
chr8_141466677_141469080	-0.124744	7.09062	-1.31769	0.19274	0.346541	0.135597	0.145601	4.58915	1.31737	0.192847	0.470965	0.201234
chr4_110531898_110532894	-0.146889	4.95598	-1.31767	0.192746	0.346541	0.404428	0.277952	1.06307	1.31732	0.192864	0.470965	0.382904
chr2_173912724_173915217	0.204015	2.85302	1.31757	0.192779	0.346582	0.503601	-0.195613	3.16426	-1.31729	0.192874	0.470965	0.454695
chr14_69874564_69876140	-0.21287	3.88717	-1.31732	0.192862	0.346716	0.526184	-0.221465	1.98577	-1.31724	0.192889	0.470969	0.430629
chr2_112249052_112249953	0.172949	5.19195	1.31717	0.192913	0.34679	0.256739	-0.275145	0.931453	-1.31715	0.192919	0.470978	0.298873
chr4_72131046_72132826	-0.182052	3.25276	-1.31707	0.192946	0.346831	0.538598	-0.268944	1.40235	-1.31715	0.192921	0.470978	0.443096
chr19_21948938_21951005	-0.277331	2.09365	-1.31697	0.192979	0.346833	0.204282	0.143537	5.86329	1.31704	0.192956	0.471008	0.245159
chr4_102121039_102123159	-0.154694	5.80633	-1.31694	0.19299	0.346833	0.332018	0.19444	3.22295	1.317	0.19297	0.471008	0.330155
chr1_36272287_36278025	-0.185843	2.37606	-1.3169	0.193003	0.346833	0.427009	0.138966	6.33433	1.31699	0.192973	0.471008	0.378497
chr17_7736637_7749774	0.192274	3.35205	1.31689	0.193007	0.346833	0.0670804	0.131949	8.80837	1.31686	0.193015	0.471075	0.156986
chr1_86968367_86970202	0.148026	6.54655	1.31686	0.193016	0.346833	0.409322	0.33248	2.40791	1.31676	0.193049	0.47112	0.497597
chr3_122605365_122606291	-0.267968	1.19851	-1.31685	0.193018	0.346833	0.243378	-0.267703	1.06064	-1.31665	0.193087	0.471175	0.289623
chr22_36746406_36749472	0.121239	6.03684	1.31679	0.193038	0.346839	0.354439	-0.183674	2.94743	-1.31647	0.193146	0.471279	0.341504
chr5_95594487_95595666	0.342887	2.2442	1.31678	0.193044	0.346839	0.426999	0.272698	1.36069	1.31637	0.193178	0.471279	0.393697
chr14_103021054_103022747	0.137187	3.11183	1.31669	0.193072	0.34687	0.0707496	-0.180976	3.98624	-1.31637	0.19318	0.471279	0.166996
chr14_50158984_50160952	0.292377	0.885952	1.3166	0.193101	0.346889	0.329302	0.169485	4.71695	1.31635	0.193186	0.471279	0.325433
chr1_114982441_114983853	-0.168297	3.59878	-1.31659	0.193106	0.346889	0.354666	0.254016	1.24263	1.31632	0.193197	0.471279	0.4847
chr1_gl000192_random_539260_541097	0.268175	0.439619	1.31645	0.193154	0.346962	0.50637	-0.398058	1.57133	-1.31619	0.193241	0.471348	0.452743
chr11_86012627_86014645	-0.205896	2.99057	-1.3164	0.19317	0.346969	0.261885	0.109077	4.56913	1.31614	0.193256	0.471353	0.279479
chr16_69998682_69999583	0.232447	4.01391	1.31633	0.193192	0.34699	0.398362	-0.714227	1.85829	-1.31609	0.193272	0.471358	0.431083
chr10_71933347_71934644	-0.132463	4.2126	-1.31628	0.19321	0.346999	0.272188	-0.215814	2.35146	-1.31601	0.1933	0.47138	0.298586
chr4_39482358_39483313	0.395903	-0.00236864	1.31619	0.193239	0.347025	0.510046	0.187044	1.64531	1.31595	0.19332	0.47138	0.420454
chr1_36395086_36398195	-0.196575	3.48731	-1.31614	0.193256	0.347025	0.350487	0.134644	6.61601	1.31592	0.193331	0.47138	0.335295
chr19_33768535_33770365	0.139804	5.14949	1.31612	0.193262	0.347025	0.383616	0.235167	1.95752	1.3159	0.193335	0.47138	0.365072
chr10_77167110_77169720	0.120783	7.07331	1.31606	0.193283	0.347025	0.0480844	0.142282	4.47768	1.3157	0.193402	0.471505	0.149098
chr13_99200661_99202247	-0.273537	2.67272	-1.31603	0.193294	0.347025	0.308066	0.229494	2.24497	1.31565	0.193418	0.47151	0.322018
chr5_10977382_10977907	-0.198726	2.67767	-1.316	0.193303	0.347025	0.459714	-0.396492	0.159141	-1.31556	0.193449	0.471533	0.430578
chr17_79988512_79989347	-0.315161	1.05471	-1.31595	0.19332	0.347025	0.463338	0.292109	1.13886	1.31554	0.193457	0.471533	0.414895
chr1_157938266_157939333	0.128239	5.01436	1.31591	0.193334	0.347025	0.329558	0.503642	0.760003	1.31551	0.193467	0.471533	0.372475
chr15_90734315_90736988	0.0995839	5.37366	1.31581	0.193366	0.347025	0.383839	-0.184812	3.17131	-1.31538	0.193508	0.471557	0.35807
chr19_5689533_5692350	-0.214085	0.944935	-1.31575	0.193387	0.347025	0.0927859	0.109116	4.68646	1.31533	0.193525	0.471557	0.168182
chr3_47050199_47052362	0.198892	3.93555	1.31575	0.193387	0.347025	0.0168329	0.125833	3.77332	1.31532	0.193529	0.471557	0.139871
chr2_202117025_202120537	-0.157701	3.86225	-1.31566	0.193418	0.347025	0.521841	-0.235966	3.51676	-1.31531	0.193532	0.471557	0.452768
chr7_150606801_150607786	-0.469227	1.72709	-1.31562	0.193429	0.347025	0.515552	-0.326227	2.31578	-1.31525	0.193552	0.471571	0.44447
chr5_133495444_133498788	-0.214174	2.68355	-1.31562	0.19343	0.347025	0.494064	-0.213526	2.71509	-1.31517	0.19358	0.471582	0.459241
chr3_172348637_172350216	0.225259	2.63636	1.31559	0.193439	0.347025	0.336003	-0.204805	1.38492	-1.31516	0.193584	0.471582	0.334216
chr19_31830235_31831362	-0.235957	4.57055	-1.31557	0.193445	0.347025	0.324219	0.223513	0.948983	1.31502	0.193631	0.471659	0.330441
chr15_68820272_68822386	-0.316597	0.866337	-1.31556	0.19345	0.347025	0.411891	-0.201318	2.64773	-1.31495	0.193653	0.471678	0.37509
chr19_50392752_50403039	0.165881	3.38834	1.31553	0.193459	0.347025	0.502022	-0.128786	6.36836	-1.31488	0.193677	0.471701	0.418471
chr20_48508781_48511093	-0.214011	4.62654	-1.31552	0.193463	0.347025	0.167472	0.186058	2.13851	1.31481	0.193699	0.471718	0.228961
chr4_152329388_152330141	0.233128	1.33929	1.3155	0.19347	0.347025	0.544368	-0.244885	0.794428	-1.3147	0.193736	0.471718	0.441747
chr14_74194885_74196854	0.126791	5.50632	1.3155	0.19347	0.347025	0.457077	-0.144869	2.44839	-1.3147	0.193737	0.471718	0.473989
chr1_12403351_12406475	0.187785	2.83876	1.31542	0.193495	0.347052	0.118283	-0.150856	4.32309	-1.31469	0.193741	0.471718	0.191525
chr5_134787050_134788530	0.210777	3.65896	1.3152	0.193569	0.347173	0.394044	0.210192	2.39794	1.31466	0.19375	0.471718	0.366994
chr10_11297372_11298468	-0.170556	3.13232	-1.31512	0.193596	0.347203	0.178772	-0.217681	1.34586	-1.31443	0.193826	0.47178	0.241566
chr15_78329461_78332583	0.204615	1.62941	1.31502	0.19363	0.347243	0.203737	-0.225597	2.73243	-1.3144	0.193835	0.47178	0.258567
chr2_20794546_20797642	0.115074	5.16074	1.31495	0.193652	0.347255	0.279402	-0.225266	3.10965	-1.31432	0.193865	0.47178	0.304677
chr19_4076796_4079181	0.138393	4.31426	1.31493	0.193659	0.347255	0.101856	-0.164618	4.34618	-1.31431	0.193868	0.47178	0.183802
chr20_18567877_18569644	-0.214472	3.85568	-1.31489	0.193673	0.347262	0.0766195	-0.213262	4.08707	-1.31428	0.193876	0.47178	0.174686
chr1_19228024_19230130	-0.217771	4.09652	-1.31483	0.193694	0.34728	0.535053	-0.133958	5.36363	-1.31428	0.193877	0.47178	0.449649
chr15_60882764_60885676	0.246675	3.9251	1.31477	0.193715	0.347297	0.0739009	-0.345781	3.43037	-1.31427	0.193881	0.47178	0.174294
chr12_124195935_124199816	0.152809	3.25355	1.31468	0.193743	0.347329	0.298191	-0.140534	4.50442	-1.31426	0.193883	0.47178	0.304312
chr13_32371966_32373026	0.237	1.31345	1.31456	0.193785	0.347386	0.453469	0.211359	1.26901	1.31418	0.193911	0.471794	0.469814
chr12_111861119_111889476	-0.208707	1.56679	-1.3145	0.193803	0.347397	0.501028	-0.100889	7.32934	-1.31417	0.193914	0.471794	0.480323
chrX_15315682_15317752	0.132491	5.29851	1.31444	0.193825	0.347407	0.0978181	-0.226736	2.6668	-1.3138	0.194037	0.471997	0.190513
chr4_103995881_103998469	0.133113	3.19949	1.31438	0.193845	0.347407	0.356343	-0.238007	3.08751	-1.31377	0.194046	0.471997	0.351031
chr5_130606921_130609891	0.120381	5.66767	1.31436	0.193849	0.347407	0.219478	-0.197396	3.42682	-1.31376	0.194049	0.471997	0.263683
chr14_70135972_70141847	0.250407	0.493387	1.31434	0.193857	0.347407	0.195788	0.117133	4.35125	1.31374	0.194058	0.471997	0.236791
chr2_240300447_240301883	-0.236637	1.01792	-1.3143	0.193871	0.347411	0.397944	-0.240304	1.25529	-1.31359	0.194107	0.472072	0.481672
chr10_32342557_32346461	0.107171	5.40469	1.31423	0.193892	0.347429	0.218221	0.135116	6.17326	1.3135	0.194137	0.472072	0.253473
chr1_51918224_51920038	-0.256862	0.649631	-1.31411	0.193935	0.347437	0.120157	-0.251356	2.51083	-1.31349	0.194142	0.472072	0.208513
chr15_44062929_44065138	-0.274938	1.14762	-1.31407	0.193948	0.347437	0.17043	-0.239228	2.16288	-1.31348	0.194144	0.472072	0.239872
chr15_68373828_68375331	-0.179924	1.7778	-1.31402	0.193964	0.347437	0.257142	-0.209526	1.63053	-1.31339	0.194173	0.472097	0.28885
chr5_53735807_53737254	-0.343509	0.851924	-1.314	0.19397	0.347437	0.49074	-0.209503	1.57336	-1.31333	0.194195	0.472097	0.460273
chr1_160070820_160072040	-0.231797	1.9585	-1.31398	0.193976	0.347437	0.32287	-0.223763	1.78585	-1.31332	0.194196	0.472097	0.329953
chr7_65746418_65749276	-0.16565	4.86874	-1.31396	0.193983	0.347437	0.455458	0.2079	3.24242	1.31329	0.194206	0.472097	0.398054
chr9_113838281_113839533	0.173482	3.49147	1.3139	0.194004	0.347437	0.220888	-0.257805	1.86081	-1.31323	0.19423	0.472121	0.274635
chr15_57853137_57854719	0.189442	3.11221	1.31385	0.194021	0.347437	0.318493	0.350635	2.64963	1.3131	0.194271	0.472182	0.347599
chr11_65723779_65725513	-0.161656	3.7891	-1.31384	0.194023	0.347437	0.390423	-0.337491	1.59077	-1.31307	0.194282	0.472182	0.385984
chr22_18482768_18485005	0.125231	4.08203	1.31384	0.194024	0.347437	0.190991	-0.219943	4.22791	-1.31285	0.194356	0.472318	0.249846
chr1_185407729_185410307	0.107208	5.41053	1.31383	0.194026	0.347437	0.418597	-0.303832	3.82207	-1.31271	0.194403	0.472385	0.395305
chr22_38784640_38786052	0.131503	4.69805	1.31376	0.194051	0.347448	0.222273	-0.242451	1.06526	-1.31268	0.194413	0.472385	0.273093
chr10_7512917_7514956	0.327232	0.295331	1.31375	0.194055	0.347448	0.217909	-0.202634	3.46168	-1.31247	0.194482	0.472462	0.263763
chr3_30663094_30666550	-0.157181	5.29565	-1.31366	0.194084	0.347456	0.547266	-0.166994	3.07574	-1.31245	0.19449	0.472462	0.43969
chr3_152160689_152161777	-0.279344	0.955454	-1.31362	0.194097	0.347456	0.437461	0.257126	1.41148	1.31241	0.194502	0.472462	0.479122
chr16_77245923_77247348	0.253696	1.10877	1.31354	0.194124	0.347456	0.227473	-0.24523	2.32233	-1.31241	0.194503	0.472462	0.276793
chr10_118706256_118708725	-0.277035	4.39248	-1.31354	0.194125	0.347456	0.532153	0.166318	4.12511	1.31228	0.194547	0.472462	0.42988
chr15_31195462_31196622	-0.281593	4.23938	-1.3135	0.194137	0.347456	0.167648	-0.192851	2.00966	-1.31228	0.194547	0.472462	0.230586
chr7_37803964_37806754	-0.168783	3.54795	-1.3135	0.194139	0.347456	0.474508	0.185223	4.90045	1.31226	0.194554	0.472462	0.40486
chr1_104067555_104070346	0.186895	5.47046	1.31348	0.194146	0.347456	0.210302	0.126124	5.97678	1.31225	0.194556	0.472462	0.24746
chr1_212855846_212857150	0.12539	2.87602	1.31343	0.19416	0.347456	0.474521	-0.247065	1.64214	-1.31209	0.194611	0.472554	0.469419
chr12_113358504_113366605	0.110265	5.64761	1.31342	0.194164	0.347456	0.244348	0.196907	4.09692	1.31199	0.194643	0.472599	0.279172
chr2_9235871_9236577	-0.192559	4.95955	-1.31337	0.194181	0.347466	0.353368	-0.312513	0.508594	-1.31184	0.194695	0.472655	0.361889
chr1_244608746_244609783	-0.226637	4.90219	-1.31319	0.194241	0.347557	0.367141	-0.263583	1.20249	-1.31183	0.194697	0.472655	0.361464
chr10_60114740_60115789	0.119642	5.12027	1.31292	0.194333	0.347691	0.304668	0.236811	0.763635	1.3118	0.194707	0.472655	0.321789
chr22_45562110_45563730	0.246835	2.71802	1.31287	0.194349	0.347691	0.25219	0.227992	1.96092	1.31174	0.194726	0.472667	0.289141
chr1_63194657_63195641	-0.645735	1.51139	-1.31285	0.194356	0.347691	0.545086	0.25387	0.979362	1.31171	0.194739	0.472667	0.447385
chr16_74440611_74441799	-0.279332	1.88946	-1.31285	0.194356	0.347691	0.524273	0.286859	2.73235	1.31161	0.194772	0.472713	0.460653
chr17_1632724_1634219	0.206929	1.91702	1.31274	0.194393	0.347718	0.104063	0.189125	1.7944	1.31147	0.194819	0.472787	0.189727
chr3_177320296_177321385	-0.37812	1.33977	-1.31272	0.1944	0.347718	0.261751	-0.203991	1.3787	-1.31134	0.194862	0.472809	0.469985
chr11_68815236_68819711	-0.174637	1.38213	-1.31271	0.194403	0.347718	0.282962	0.138954	5.67439	1.31132	0.194867	0.472809	0.295174
chr8_142095972_142097696	0.23638	2.29382	1.31246	0.194485	0.347748	0.268549	-0.202133	2.24632	-1.31131	0.194871	0.472809	0.294814
chr5_56124910_56126287	0.262748	3.93939	1.31246	0.194486	0.347748	0.402003	-0.276023	1.37269	-1.31121	0.194905	0.472809	0.382268
chr17_19492838_19495029	0.118803	5.93487	1.31245	0.194488	0.347748	0.303708	-0.442895	3.28141	-1.31121	0.194907	0.472809	0.350759
chr12_69752739_69754930	-0.157794	3.04004	-1.31245	0.19449	0.347748	0.388404	0.228398	4.95843	1.31119	0.194911	0.472809	0.367289
chrX_110923790_110925804	0.651752	0.918848	1.31245	0.19449	0.347748	0.136154	0.160184	5.89525	1.31115	0.194926	0.472809	0.204984
chr17_35715152_35717273	-0.292134	2.31835	-1.31245	0.194491	0.347748	0.232794	-0.119953	4.00562	-1.31103	0.194967	0.472873	0.261691
chr8_29937968_29941757	0.123108	6.53734	1.31239	0.194509	0.347757	0.174144	0.129485	7.14613	1.31079	0.195045	0.47302	0.224439
chr20_35552018_35553483	0.149499	6.30987	1.31235	0.194522	0.347758	0.381982	0.255415	1.82895	1.31072	0.19507	0.473025	0.368306
chr19_47838177_47841416	0.170807	6.07704	1.31229	0.194543	0.347775	0.163773	0.190121	3.64578	1.31071	0.195074	0.473025	0.431417
chr5_132165422_132167196	-0.118184	4.46666	-1.31221	0.194569	0.347798	0.411354	0.329293	2.73183	1.31055	0.195128	0.473118	0.498067
chr9_103156975_103158052	0.272626	1.51433	1.31213	0.194596	0.347807	0.526481	0.184623	1.48535	1.31049	0.195147	0.473128	0.447833
chr9_98903631_98904858	0.23305	2.63009	1.31208	0.194614	0.347807	0.295744	-0.258081	1.51347	-1.31039	0.19518	0.473156	0.32028
chr16_66730644_66731531	0.229337	1.42661	1.31205	0.194624	0.347807	0.507142	0.232175	1.36442	1.31037	0.195186	0.473156	0.458185
chr9_123243433_123245086	0.147028	5.48431	1.31203	0.194631	0.347807	0.526744	-0.172395	2.30045	-1.31024	0.19523	0.4732	0.447949
chr2_39224365_39226100	-0.270995	0.887218	-1.31202	0.194633	0.347807	0.487447	0.193338	2.72515	1.31023	0.195233	0.4732	0.411972
chr6_111187151_111188876	-0.250956	3.36075	-1.31196	0.194655	0.347827	0.460404	0.149569	3.52717	1.31019	0.195249	0.473208	0.396899
chr11_14695065_14696205	-0.21297	2.45019	-1.31191	0.19467	0.347833	0.480891	0.297936	1.40116	1.31011	0.195276	0.473213	0.476937
chr7_75039068_75039524	0.11937	7.32391	1.31185	0.19469	0.347849	0.506904	-0.403844	-0.112246	-1.3101	0.195276	0.473213	0.487851
chr2_128262001_128263429	-0.226516	1.33693	-1.31173	0.19473	0.347904	0.43307	-0.229927	1.46821	-1.30996	0.195325	0.473288	0.390787
chr6_6395584_6396554	0.24405	1.59792	1.3117	0.194741	0.347904	0.50026	0.199803	1.25695	1.30986	0.195359	0.473332	0.418454
chr9_73019649_73023910	-0.186988	3.38885	-1.31159	0.194778	0.347948	0.206313	0.139865	4.89891	1.30976	0.195393	0.473342	0.246878
chr1_247619011_247621185	-0.177847	2.2695	-1.31156	0.194786	0.347948	0.500291	0.169561	3.24858	1.30975	0.195394	0.473342	0.457585
chr10_99077399_99081912	0.103142	5.03286	1.31146	0.194822	0.347977	0.21275	0.157144	7.16422	1.3097	0.195412	0.473342	0.253481
chr14_60627949_60628842	0.15484	4.52043	1.31145	0.194825	0.347977	0.459974	-0.281936	1.20727	-1.30962	0.195438	0.473342	0.412535
chr5_5522415_5525671	-0.260878	2.27073	-1.31133	0.194866	0.348033	0.253792	-0.215228	2.48535	-1.30962	0.195438	0.473342	0.288272
chr14_102171841_102173642	-0.182467	4.07263	-1.31129	0.194877	0.348033	0.204212	-0.218445	3.53456	-1.30958	0.195454	0.473342	0.258298
chr18_74161715_74164865	-0.225524	1.66756	-1.31122	0.194901	0.348056	0.0516522	0.13598	4.41342	1.30957	0.195457	0.473342	0.367081
chr1_183534974_183540484	-0.18843	2.90064	-1.31114	0.194929	0.348087	0.250984	0.128517	4.71161	1.30948	0.195485	0.473342	0.50226
chr19_50102363_50104142	-0.172252	5.13225	-1.31109	0.194945	0.348097	0.515242	-0.24314	1.65314	-1.30944	0.195501	0.473342	0.430822
chr15_74392167_74392903	-0.207275	1.28528	-1.311	0.194976	0.348118	0.321066	-0.176682	3.16205	-1.3094	0.195513	0.473342	0.322501
chr1_235011540_235012189	0.0963843	7.63615	1.31099	0.19498	0.348118	0.475048	0.28841	0.634544	1.3094	0.195514	0.473342	0.420777
chr2_105389001_105390294	-0.298638	1.15105	-1.31089	0.195011	0.348136	0.423262	0.312684	1.34785	1.30937	0.195524	0.473342	0.399695
chr3_47268954_47270112	-0.213673	4.67782	-1.31087	0.195021	0.348136	0.407247	-0.223221	1.29704	-1.30932	0.195539	0.473347	0.376706
chr1_162295939_162298685	0.130751	5.87603	1.31083	0.195034	0.348136	0.290224	0.252358	3.50944	1.30911	0.19561	0.473383	0.316269
chr19_41311787_41313603	0.127571	6.10289	1.31082	0.195036	0.348136	0.369566	-0.322676	1.77582	-1.30909	0.195617	0.473383	0.500849
chr2_69929907_69932351	0.125711	4.30344	1.31075	0.195058	0.348146	0.438623	0.184605	2.9299	1.30909	0.195617	0.473383	0.473519
chr3_121972433_121973350	-0.358681	2.53128	-1.31074	0.195065	0.348146	0.290092	-0.260015	0.948802	-1.30904	0.195636	0.473383	0.481537
chr15_51572868_51576455	0.256766	2.27972	1.31063	0.195101	0.348183	0.379385	0.2491	2.94394	1.30902	0.195642	0.473383	0.36613
chr5_147564806_147567435	0.142824	5.32262	1.31061	0.195106	0.348183	0.330037	0.24129	4.23508	1.309	0.195647	0.473383	0.337519
chr13_28711010_28715339	-0.17804	2.64194	-1.31043	0.195167	0.348274	0.380616	0.151466	6.77057	1.30895	0.195663	0.473383	0.354354
chr9_gl000199_random_162953_163263	0.126302	7.15771	1.31038	0.195183	0.348274	0.280121	-0.307151	0.932248	-1.30895	0.195664	0.473383	0.318998
chr1_6843342_6847173	0.374674	0.961865	1.31034	0.195198	0.348274	0.424798	0.170087	6.76958	1.3087	0.19575	0.473544	0.379543
chr17_57511774_57513679	-0.229081	3.1126	-1.31033	0.195201	0.348274	0.466922	-0.219307	2.23546	-1.30858	0.195789	0.473605	0.468589
chr12_110791686_110792783	-0.270604	2.56467	-1.31027	0.19522	0.348287	0.174515	0.227256	1.41592	1.30852	0.195809	0.47361	0.435447
chr6_41686305_41693376	-0.30518	0.621433	-1.31021	0.195241	0.348305	0.170162	0.12588	5.21682	1.3085	0.195817	0.47361	0.221616
chr3_14494947_14496148	0.149166	6.48259	1.31009	0.19528	0.348331	0.518475	-0.2735	1.12457	-1.30842	0.195843	0.47361	0.437463
chr1_112248821_112250149	0.154768	3.80776	1.31009	0.195282	0.348331	0.0735027	-0.171294	1.48922	-1.30841	0.195846	0.47361	0.361903
chr10_63045481_63047243	0.221021	1.09348	1.31002	0.195303	0.348331	0.0949113	0.266401	2.38341	1.30837	0.195861	0.47361	0.192499
chr8_143812986_143813984	0.257519	1.90832	1.31001	0.195309	0.348331	0.439971	-0.240604	1.33945	-1.30833	0.195873	0.47361	0.477063
chr11_115755272_115756856	-0.273072	0.795332	-1.30997	0.195322	0.348331	0.234315	0.26502	2.37409	1.3083	0.195883	0.47361	0.468082
chr12_25098166_25102758	0.140129	4.32649	1.30995	0.195327	0.348331	0.00764315	-0.252593	4.74895	-1.30824	0.195904	0.473628	0.0948897
chr1_27868650_27870279	-0.156432	5.20015	-1.30991	0.19534	0.348334	0.30602	-0.290697	1.65907	-1.30789	0.196023	0.473814	0.331912
chr3_57675895_57679676	-0.229038	0.847932	-1.30985	0.195361	0.348352	0.173529	0.158116	6.6311	1.30787	0.196027	0.473814	0.228885
chr2_113298352_113301231	0.127037	5.58272	1.30978	0.195385	0.348354	0.0908052	0.120737	6.21327	1.30787	0.196028	0.473814	0.169964
chr5_66486873_66493336	-0.263521	3.42691	-1.30978	0.195386	0.348354	0.160661	0.121787	6.72596	1.30777	0.196064	0.473815	0.214903
chr1_6683959_6687003	-0.263482	1.07317	-1.3097	0.195412	0.34838	0.51023	0.183735	4.82195	1.30775	0.196067	0.473815	0.421859
chr3_20095647_20100303	0.216923	1.04905	1.30964	0.195431	0.348395	0.0352497	-0.157552	4.0169	-1.30775	0.196069	0.473815	0.145738
chr6_84072767_84075327	-0.207514	2.01287	-1.30948	0.195488	0.348478	0.235188	0.193716	2.46108	1.30765	0.196103	0.473862	0.273597
chr5_90435056_90436950	-0.164902	4.04066	-1.30944	0.1955	0.34848	0.121959	0.23427	2.39101	1.30754	0.19614	0.473914	0.401225
chr1_244466447_244469559	0.26096	2.13169	1.3093	0.195547	0.348547	0.467821	0.277761	2.85001	1.3075	0.196152	0.473914	0.415888
chr19_3178212_3181451	0.186034	2.66857	1.30917	0.195591	0.348595	0.329676	-0.317109	3.36972	-1.30743	0.196178	0.473939	0.349811
chr7_101763749_101766561	-0.317717	1.69485	-1.30915	0.195596	0.348595	0.377332	-0.14898	3.08692	-1.30739	0.19619	0.473939	0.490236
chr2_48572732_48574565	-0.348651	0.588413	-1.30912	0.195609	0.348597	0.440143	-0.140737	3.19314	-1.30717	0.196265	0.47403	0.481391
chr1_43231298_43233977	-0.247559	2.43188	-1.30904	0.195633	0.348603	0.190266	0.11802	5.34613	1.30715	0.196273	0.47403	0.234035
chr22_42378658_42380170	-0.239687	1.78803	-1.30902	0.195642	0.348603	0.225097	0.174895	2.23315	1.30713	0.196277	0.47403	0.264346
chr9_139426732_139429890	0.257237	2.40768	1.30897	0.19566	0.348603	0.321487	-0.290152	2.82719	-1.30711	0.196284	0.47403	0.492706
chr4_124160949_124162218	0.238278	4.76434	1.30897	0.19566	0.348603	0.222781	-0.2999	1.444	-1.307	0.196323	0.474061	0.282918
chr17_32709136_32710682	0.111131	5.21157	1.30893	0.195671	0.348604	0.241204	-0.233776	2.16912	-1.30699	0.196325	0.474061	0.284051
chr1_182227778_182229810	0.102668	5.31555	1.30888	0.195687	0.348613	0.295044	-0.181484	3.43908	-1.30693	0.196345	0.474074	0.30813
chr7_8164580_8166819	-0.197325	1.90345	-1.30885	0.195698	0.348613	0.493337	-0.381088	2.10584	-1.30686	0.19637	0.474093	0.445532
chr20_1722066_1722983	0.155982	5.30445	1.30869	0.195752	0.348698	0.0553455	-0.255668	1.14422	-1.30679	0.196394	0.474093	0.160448
chr2_204397436_204401135	-0.209676	1.88061	-1.30861	0.195778	0.348724	0.403019	0.157589	5.24505	1.30673	0.196415	0.474093	0.367439
chr3_112737053_112739378	-0.323443	0.796488	-1.30854	0.195804	0.348748	0.348892	0.115446	5.60185	1.30671	0.196421	0.474093	0.335753
chr9_93970348_93971434	0.299892	3.88854	1.30833	0.195874	0.348856	0.52178	-0.324744	0.674224	-1.30669	0.196427	0.474093	0.448368
chrX_153058070_153061330	-0.250327	1.65954	-1.30822	0.195909	0.348889	0.147714	0.149331	5.59124	1.30667	0.196432	0.474093	0.211019
chr6_90007091_90008422	0.203286	4.1256	1.30817	0.195926	0.348889	0.386671	0.317866	1.26147	1.30655	0.196475	0.474162	0.381771
chr16_57103751_57106254	-0.167256	3.11303	-1.3081	0.195953	0.348889	0.53107	-0.239296	2.22857	-1.30647	0.196501	0.474188	0.451582
chr16_66545857_66548092	-0.211546	1.37111	-1.30808	0.195958	0.348889	0.535495	0.200147	2.65557	1.3064	0.196524	0.474206	0.434073
chr15_74324626_74325581	0.235905	1.33973	1.30807	0.19596	0.348889	0.475213	0.24578	1.10763	1.30629	0.19656	0.474218	0.470281
chr2_159070155_159072335	0.111748	5.95511	1.30806	0.195963	0.348889	0.376529	0.211192	2.55469	1.30625	0.196576	0.474218	0.482305
chr1_168950967_168952628	0.299165	0.741692	1.30796	0.195998	0.348928	0.345002	0.249772	1.77958	1.30623	0.196582	0.474218	0.347762
chr6_82454102_82455857	0.146153	7.31119	1.30772	0.196079	0.34904	0.458419	0.168919	2.3171	1.30623	0.196583	0.474218	0.397009
chr5_114886264_114888166	-0.194399	1.90662	-1.30768	0.196091	0.34904	0.423944	-0.358892	1.15162	-1.30619	0.196596	0.474218	0.408041
chr14_74763597_74766803	0.127756	7.05211	1.30768	0.196093	0.34904	0.245581	0.32805	3.10649	1.30598	0.196665	0.47432	0.301245
chr11_95338339_95339461	0.287686	2.00409	1.30758	0.196127	0.349077	0.206612	-0.25403	0.921063	-1.30598	0.196666	0.47432	0.266064
chr8_98658654_98659658	0.164747	5.01663	1.30743	0.196177	0.349132	0.275861	-0.295565	0.563669	-1.30592	0.196686	0.474332	0.315074
chr15_94408461_94409486	-0.215942	4.63503	-1.30742	0.19618	0.349132	0.359587	0.329495	0.401996	1.30582	0.19672	0.474334	0.368875
chr1_192577655_192579244	-0.272535	2.16445	-1.30735	0.196204	0.349158	0.175818	-0.231069	2.69212	-1.3058	0.196728	0.474334	0.243007
chr5_39199517_39207141	0.302113	1.513	1.30721	0.196253	0.349226	0.372118	0.164225	4.80105	1.30576	0.19674	0.474334	0.350955
chr7_127509949_127510893	-0.19941	1.81255	-1.30702	0.196316	0.349327	0.437815	0.213953	1.19547	1.30572	0.196756	0.474334	0.475125
chr9_gl000198_random_79166_80820	0.110455	5.89859	1.30685	0.196372	0.349388	0.224855	0.294973	1.93985	1.30566	0.196774	0.474334	0.283691
chr15_85327765_85330035	-0.202609	4.94093	-1.30681	0.196387	0.349388	0.121151	-0.307671	2.41326	-1.30561	0.196792	0.474334	0.215098
chr8_42746268_42747439	0.150611	6.35389	1.30678	0.196397	0.349388	0.358837	0.242409	1.28014	1.30558	0.196802	0.474334	0.354349
chr17_19663497_19664591	-0.28612	2.85675	-1.30674	0.196409	0.349388	0.45904	0.281603	1.25803	1.30557	0.196806	0.474334	0.412716
chr10_38690273_38693171	0.115133	5.88267	1.30673	0.196414	0.349388	0.0928082	0.158875	5.92694	1.30554	0.196817	0.474334	0.178418
chr14_68089052_68090766	-0.183513	2.90523	-1.3067	0.196422	0.349388	0.291849	0.179785	2.5594	1.30552	0.196824	0.474334	0.306176
chr15_41185873_41188347	-0.161897	2.49076	-1.30664	0.196444	0.349408	0.221322	0.123757	5.74685	1.30546	0.196842	0.474345	0.255237
chr22_38053422_38055786	-0.381806	2.26142	-1.30654	0.196476	0.349446	0.329999	0.135584	3.19032	1.30539	0.196867	0.474373	0.324562
chr13_44837201_44840415	0.0975881	4.7513	1.30646	0.196504	0.349477	0.0448975	0.208402	3.6699	1.30526	0.196911	0.474442	0.152969
chr6_113981318_113984213	0.103424	5.44643	1.30638	0.196532	0.3495	0.3406	-0.247148	1.72993	-1.30522	0.196924	0.474442	0.345005
chrX_15871282_15875317	0.274819	1.49471	1.30634	0.196546	0.3495	0.210844	0.132815	6.86309	1.30512	0.196957	0.474485	0.249476
chr2_233612264_233613473	0.15444	7.06949	1.3063	0.196559	0.3495	0.195501	-0.274115	1.27836	-1.30505	0.19698	0.474505	0.262174
chr12_107761936_107765464	0.470734	-0.391323	1.30627	0.196567	0.3495	0.53638	-0.264662	2.75458	-1.30495	0.197014	0.474548	0.453665
chr8_59323304_59324926	0.269923	0.401234	1.30626	0.196571	0.3495	0.102131	-0.134602	3.61731	-1.30471	0.197096	0.474686	0.179816
chr4_166053829_166055309	-0.239164	2.96812	-1.30622	0.196585	0.349501	0.312557	-0.228958	1.63162	-1.30466	0.197115	0.474686	0.32609
chr17_18760581_18762606	-0.114848	4.82511	-1.30604	0.196646	0.349573	0.323144	-0.173707	4.25947	-1.30465	0.197115	0.474686	0.324018
chr14_76513170_76514550	0.106385	5.29994	1.30603	0.196651	0.349573	0.437033	-0.25345	1.28253	-1.30458	0.197141	0.474712	0.397414
chr10_73602133_73612924	0.389156	0.903145	1.306	0.196658	0.349573	0.336812	0.157899	7.23937	1.30443	0.197191	0.474797	0.330318
chr18_61088334_61091030	-0.301086	2.41533	-1.30597	0.196671	0.349576	0.0896767	0.106674	6.49073	1.30437	0.197211	0.474807	0.167358
chr2_86848238_86851837	-0.247174	1.57481	-1.30581	0.196724	0.349654	0.468717	0.17157	6.52403	1.3043	0.197236	0.474807	0.402545
chr6_24928656_24931162	0.251158	2.30702	1.30553	0.196817	0.349783	0.4934	-0.231656	2.35366	-1.30429	0.197237	0.474807	0.463633
chr9_126984926_126986086	0.141962	5.38215	1.30551	0.196824	0.349783	0.486797	0.273409	2.02938	1.30423	0.197259	0.474807	0.471994
chr5_145582218_145584443	-0.102056	4.84251	-1.30547	0.19684	0.349783	0.186156	0.192953	4.38466	1.30418	0.197274	0.474807	0.243342
chr15_66908636_66911297	-0.133944	6.25454	-1.30544	0.19685	0.349783	0.453297	-0.127869	4.21724	-1.30408	0.197311	0.474807	0.48355
chr2_160363418_160364354	0.127122	7.16044	1.30539	0.196866	0.349783	0.525187	0.253148	1.14961	1.30406	0.197315	0.474807	0.437584
chr9_134164934_134165946	0.321034	1.33608	1.30539	0.196866	0.349783	0.462057	0.309585	1.2704	1.30406	0.197316	0.474807	0.419228
chr15_85240102_85241080	0.147657	5.31592	1.30532	0.19689	0.349808	0.370505	0.24037	1.22753	1.30405	0.197321	0.474807	0.360652
chr1_17453804_17456392	-0.214553	2.60998	-1.30526	0.196911	0.349809	0.511913	-0.228738	4.87322	-1.304	0.197336	0.474807	0.428263
chr17_34198430_34198991	-0.129235	5.3275	-1.30521	0.196926	0.349809	0.286272	-0.301889	0.909513	-1.30398	0.197342	0.474807	0.322529
chr1_121106866_121108279	0.111015	4.58281	1.30521	0.196927	0.349809	0.237734	0.284325	2.16571	1.30393	0.197359	0.474807	0.290373
chr1_40528279_40532418	0.123653	6.90631	1.30513	0.196955	0.349809	0.170663	-0.138252	4.13964	-1.30391	0.197367	0.474807	0.224331
chr3_44996013_44997054	-0.604907	1.30026	-1.30512	0.196958	0.349809	0.203008	-0.200326	1.88696	-1.30377	0.197414	0.474839	0.255235
chr12_58328653_58330744	-0.136591	3.40599	-1.3051	0.196963	0.349809	0.239528	0.1613	4.68488	1.30375	0.197421	0.474839	0.271733
chr1_19233521_19235436	-0.194025	1.76534	-1.30499	0.197	0.349856	0.486482	-0.234527	2.79394	-1.30373	0.197429	0.474839	0.418013
chr15_75382193_75383648	0.228804	1.18221	1.30488	0.197039	0.349894	0.280232	0.264661	1.28385	1.3037	0.197438	0.474839	0.313098
chr9_74974860_74981849	-0.218749	2.15165	-1.30485	0.197048	0.349894	0.413366	0.127437	7.91901	1.30367	0.197449	0.474839	0.373527
chr2_232264723_232265584	0.18203	3.01116	1.30482	0.197058	0.349894	0.531419	0.250514	1.1086	1.30361	0.197469	0.474856	0.439767
chr1_2143547_2145472	-0.203621	3.34095	-1.30478	0.197071	0.349896	0.0356216	-0.17735	3.33702	-1.30352	0.197501	0.474867	0.146923
chr5_176842208_176844681	-0.155545	2.69966	-1.3047	0.197098	0.349906	0.3003	0.242605	3.9056	1.30349	0.197508	0.474867	0.321356
chr5_66649138_66650408	0.152057	4.02427	1.30466	0.197112	0.349906	0.358587	-0.23023	1.68949	-1.30341	0.197536	0.474867	0.352568
chr4_99063735_99065432	0.120664	5.00421	1.30464	0.19712	0.349906	0.283422	0.153784	4.74496	1.30337	0.197551	0.474867	0.298007
chr9_139837143_139839756	-0.268778	1.04486	-1.30463	0.197123	0.349906	0.44203	0.211188	5.25306	1.30329	0.197577	0.474867	0.393643
chr1_25572010_25574943	0.316345	1.82321	1.30458	0.197142	0.349919	0.123903	0.129478	5.8391	1.30329	0.197578	0.474867	0.192793
chr1_224676304_224677847	0.179491	4.99958	1.30443	0.19719	0.349989	0.310406	-0.257502	1.12507	-1.30328	0.197581	0.474867	0.329722
chr6_148851183_148852520	0.16922	2.47449	1.30429	0.19724	0.350058	0.286382	-0.257329	2.25208	-1.30328	0.197582	0.474867	0.315613
chr9_6702986_6705321	0.278892	1.72335	1.30415	0.197286	0.35006	0.294554	0.312857	4.95514	1.3032	0.197609	0.474898	0.329225
chr15_52539061_52540123	-0.342705	0.455357	-1.30414	0.19729	0.35006	0.0492683	0.26785	1.72078	1.30304	0.197663	0.474958	0.154455
chr1_42115604_42116491	0.179479	2.3755	1.3041	0.197301	0.35006	0.271928	0.216479	1.17894	1.30301	0.197674	0.474958	0.300316
chr10_43482522_43483400	0.30174	1.8645	1.30409	0.197305	0.35006	0.345548	0.351235	0.50429	1.303	0.197676	0.474958	0.364635
chr19_33481964_33482581	0.264753	1.71787	1.30406	0.197315	0.35006	0.223311	-0.327789	0.458776	-1.30294	0.197694	0.47497	0.2875
chr12_11889306_11891217	-0.171741	2.91824	-1.30405	0.197319	0.35006	0.235639	0.217245	2.25116	1.30269	0.19778	0.475104	0.278457
chr19_41315855_41317685	-0.361806	0.16344	-1.30404	0.197322	0.35006	0.163313	0.215545	3.14315	1.30268	0.197784	0.475104	0.232944
chr11_18690278_18691355	0.191452	2.91026	1.30399	0.197341	0.350072	0.339306	-0.23954	1.37741	-1.30259	0.197815	0.475104	0.343412
chr14_32406803_32407916	-0.214415	4.82202	-1.30395	0.197354	0.350075	0.389941	0.213945	1.42498	1.30257	0.197822	0.475104	0.367261
chr19_40926334_40932707	0.178404	2.37567	1.3039	0.19737	0.350085	0.0624979	0.133526	6.78886	1.30257	0.197822	0.475104	0.156919
chr5_68788231_68790150	0.133103	6.56062	1.30378	0.19741	0.350112	0.369913	-0.240676	1.99019	-1.30242	0.197871	0.475187	0.360624
chr5_156525106_156531376	0.293847	0.899284	1.30376	0.197418	0.350112	0.250225	-0.147154	4.70471	-1.30231	0.197911	0.475239	0.276737
chr7_647875_649023	-0.124115	5.59032	-1.30375	0.19742	0.350112	0.50565	0.35354	1.28022	1.30227	0.197922	0.475239	0.44724
chr10_5688089_5688917	0.19399	2.18638	1.30348	0.197512	0.350264	0.504873	-0.413323	0.844834	-1.30216	0.197961	0.475243	0.456719
chr12_27461919_27463046	-0.305304	0.83529	-1.30345	0.197523	0.350264	0.364234	-0.307688	0.644758	-1.30213	0.197971	0.475243	0.499384
chr1_232004682_232005761	-0.211378	4.04834	-1.30339	0.197542	0.350277	0.477294	-0.206763	1.36545	-1.30209	0.197986	0.475243	0.410244
chr8_8609421_8612952	0.16778	3.27092	1.30333	0.197562	0.350291	0.124754	-0.318822	4.55614	-1.30206	0.197995	0.475243	0.218903
chr6_26175699_26176715	-0.276731	0.593929	-1.30325	0.197592	0.350323	0.46564	0.250817	1.1599	1.30203	0.198004	0.475243	0.411268
chr8_71305229_71308165	-0.213818	3.25903	-1.30317	0.197618	0.350337	0.458652	0.199178	4.93446	1.30201	0.198013	0.475243	0.400495
chr10_75414967_75415854	-0.28834	0.81296	-1.30313	0.197632	0.350337	0.247581	-0.331899	0.618589	-1.30198	0.198023	0.475243	0.30351
chr1_246861841_246862856	0.813282	2.40114	1.30312	0.197634	0.350337	0.0978324	-0.2934	1.51252	-1.30195	0.198032	0.475243	0.196794
chr4_gl000194_random_103187_103959	-0.416829	-0.0317052	-1.30308	0.197647	0.350339	0.414009	-0.653384	0.54181	-1.30185	0.198065	0.475285	0.43701
chr22_26823720_26827847	0.186713	1.49431	1.30302	0.197667	0.350356	0.507978	-0.211547	4.97508	-1.30172	0.198108	0.475354	0.424697
chr1_41039637_41041855	-0.224722	1.51576	-1.30288	0.197717	0.350413	0.333101	0.22649	2.83101	1.30163	0.198142	0.475399	0.337922
chr2_207993788_207994354	0.231535	2.13557	1.30284	0.197728	0.350413	0.269829	-0.319244	0.399476	-1.30154	0.198171	0.475426	0.315522
chr14_100761949_100765290	0.188797	2.0552	1.3028	0.197742	0.350413	0.348722	0.243552	3.96908	1.30151	0.198181	0.475426	0.349515
chr1_150591720_150593611	-0.249522	1.50829	-1.30279	0.197746	0.350413	0.26836	-0.23004	2.07488	-1.30144	0.198206	0.475449	0.300627
chr14_93672129_93674894	-0.157584	4.69883	-1.30271	0.197774	0.350443	0.236484	0.117888	5.09629	1.30124	0.198273	0.475565	0.265144
chr15_89612868_89615062	-0.195343	3.16721	-1.30262	0.197806	0.350457	0.363662	-0.476396	2.16503	-1.30121	0.198283	0.475565	0.391429
chr2_65954186_65955594	0.247095	1.6263	1.30261	0.197807	0.350457	0.0917444	0.297917	1.68707	1.30109	0.198325	0.475631	0.192123
chr4_107985727_107988433	-0.349146	0.878275	-1.30254	0.19783	0.350463	0.370533	0.45175	2.31413	1.30099	0.198358	0.475675	0.392546
chr6_114175146_114184419	0.246183	2.93517	1.30251	0.197843	0.350463	0.294965	0.176171	8.70156	1.30087	0.198398	0.475691	0.308177
chr20_441513_443875	-0.374241	2.37033	-1.30248	0.197851	0.350463	0.400532	0.163582	4.78079	1.30086	0.198402	0.475691	0.367382
chr9_37209296_37211434	-0.248844	1.95254	-1.30246	0.197857	0.350463	0.217956	-0.184722	2.11313	-1.3008	0.198422	0.475691	0.262323
chr4_56211558_56214056	-0.21729	2.20489	-1.30233	0.197902	0.350523	0.289389	0.167481	5.32559	1.30078	0.198431	0.475691	0.303669
chr19_53661303_53662656	0.103967	6.64313	1.30227	0.197924	0.350541	0.358009	0.149508	3.3466	1.30077	0.198432	0.475691	0.342535
chr7_105921516_105927219	-0.222586	2.49981	-1.30221	0.197945	0.350543	0.148918	0.15738	7.1681	1.30068	0.198464	0.475734	0.213974
chr1_172557302_172559417	0.43915	1.32343	1.30219	0.197949	0.350543	0.172886	0.156263	3.29596	1.30057	0.198502	0.475789	0.229104
chr3_194391970_194394289	-0.220962	3.71699	-1.30203	0.198006	0.350593	0.152154	0.137893	5.76629	1.30043	0.198549	0.475863	0.212741
chr11_123416922_123418674	0.212939	6.67841	1.30202	0.198007	0.350593	0.358029	0.237521	1.7188	1.30037	0.19857	0.475881	0.353884
chr6_326408_328765	0.273774	4.0819	1.30199	0.198018	0.350593	0.52002	-0.188942	2.65632	-1.3002	0.198627	0.475978	0.427899
chr2_204102471_204105313	0.221603	1.94597	1.30198	0.198021	0.350593	0.160471	0.125567	5.60346	1.3001	0.19866	0.476021	0.216267
chr1_113585438_113586112	-0.206435	2.91541	-1.30184	0.198069	0.35063	0.534725	0.231562	1.22055	1.29994	0.198717	0.476116	0.438874
chr22_42928674_42930009	0.103905	6.8526	1.30182	0.198076	0.35063	0.486943	-0.416033	1.04915	-1.29988	0.198737	0.476116	0.449105
chr14_21197531_21203107	-0.289315	3.72359	-1.30179	0.198086	0.35063	0.429147	-0.572286	4.30118	-1.29986	0.198743	0.476116	0.43855
chr14_81586469_81588222	0.169724	1.93212	1.30179	0.198087	0.35063	0.377737	0.232157	2.34441	1.29981	0.198759	0.476121	0.36391
chr8_71426685_71429131	0.243776	2.73261	1.30175	0.198099	0.35063	0.0173079	0.216834	2.55611	1.29975	0.198779	0.476121	0.27538
chr2_133058109_133058878	-0.176883	3.88293	-1.30171	0.198113	0.350634	0.458732	0.301898	0.815895	1.29974	0.198784	0.476121	0.417022
chr10_31143588_31144458	0.296757	1.13032	1.30164	0.198138	0.350639	0.0480219	-0.243995	0.949947	-1.29969	0.198801	0.476121	0.155015
chr3_32534348_32541695	0.121181	4.93109	1.30163	0.198139	0.350639	0.457548	-0.147224	5.17499	-1.29966	0.198811	0.476121	0.39725
chr13_95941136_95941887	-0.300334	0.665059	-1.30147	0.198193	0.350722	0.546379	0.32699	0.159891	1.29946	0.19888	0.47619	0.460116
chr5_77795514_77811336	-0.236184	5.28449	-1.30119	0.19829	0.350868	0.411967	-0.142067	7.48434	-1.29943	0.198888	0.47619	0.373019
chr8_80929000_80930138	-0.273554	1.17716	-1.30115	0.198303	0.350868	0.544015	-0.252419	0.920337	-1.29942	0.198894	0.47619	0.449798
chr7_143187924_143191613	-0.163584	2.24409	-1.30114	0.198306	0.350868	0.0515797	-0.167223	3.61261	-1.29941	0.198896	0.47619	0.156364
chr22_50801149_50802096	0.142819	6.3627	1.3011	0.198319	0.350869	0.267224	-0.201433	1.18073	-1.29935	0.198917	0.476206	0.47505
chr16_22463308_22464261	-0.234692	1.97814	-1.30106	0.198334	0.350875	0.420161	-0.31128	1.24235	-1.29926	0.198948	0.476222	0.39943
chr6_144700097_144700935	-0.328825	0.599812	-1.30095	0.198372	0.350924	0.311473	0.234811	0.912429	1.29925	0.198951	0.476222	0.32718
chr3_56798620_56799791	-0.202694	2.92541	-1.30091	0.198385	0.350924	0.460258	-0.26756	1.00606	-1.29907	0.199011	0.476288	0.412005
chr12_58174348_58178134	-0.282231	0.924969	-1.30086	0.198404	0.350924	0.397448	-0.110133	4.47053	-1.29903	0.199024	0.476288	0.511197
chr13_99931216_99936616	-0.280226	2.33984	-1.30082	0.198417	0.350924	0.356761	-0.147903	6.48259	-1.299	0.199035	0.476288	0.494647
chr19_14893243_14898569	0.209818	4.91992	1.30081	0.198419	0.350924	0.0410373	0.145343	6.16648	1.29895	0.199051	0.476288	0.14883
chr6_7032231_7034561	0.134944	4.7985	1.30063	0.19848	0.351021	0.0727091	-0.198184	2.52234	-1.29891	0.199065	0.476288	0.172613
chr8_122557413_122558801	0.136857	4.39643	1.3005	0.198526	0.351085	0.228711	-0.295544	1.44308	-1.29886	0.199084	0.476288	0.28705
chr15_44890197_44891581	-0.1901	2.42088	-1.3003	0.198594	0.351171	0.307878	-0.214247	1.22164	-1.29883	0.199093	0.476288	0.321819
chr10_20262547_20263894	-0.196682	4.24561	-1.30028	0.1986	0.351171	0.337824	0.28048	1.89322	1.29878	0.199112	0.476288	0.349828
chr3_142779502_142780620	0.324358	1.83458	1.30025	0.19861	0.351171	0.412406	-0.268665	0.818668	-1.29877	0.199116	0.476288	0.488301
chr10_7477204_7481675	-0.285833	2.192	-1.3002	0.198628	0.351171	0.538769	0.188264	4.45227	1.29876	0.199117	0.476288	0.445377
chr8_8677816_8679068	0.185491	2.76021	1.30019	0.198631	0.351171	0.122054	-0.266622	1.22321	-1.29868	0.199145	0.47632	0.213229
chr16_67142847_67146426	-0.109413	4.5509	-1.30008	0.198666	0.351208	0.192256	0.11473	6.0847	1.29849	0.199209	0.476428	0.23605
chr4_74046780_74047829	-0.14179	6.10297	-1.30007	0.198673	0.351208	0.351749	0.268211	0.895576	1.29845	0.199224	0.476428	0.492064
chr6_47135391_47139141	-0.153973	2.28833	-1.29996	0.198707	0.351251	0.44779	0.188887	3.26429	1.29838	0.199246	0.476428	0.47383
chr9_130737656_130744418	-0.167255	3.3038	-1.29983	0.198754	0.351317	0.472308	-0.302898	3.64772	-1.29838	0.199247	0.476428	0.423886
chr3_32279589_32280923	-0.256219	2.81079	-1.29976	0.198777	0.351328	0.514949	0.218949	1.88641	1.29834	0.199262	0.476429	0.456397
chr1_145007535_145014106	-0.253927	2.83803	-1.29974	0.198784	0.351328	0.194262	-0.19371	5.28668	-1.29824	0.199294	0.476454	0.249348
chr3_4451780_4452888	0.103921	4.06298	1.29955	0.198847	0.35142	0.527996	0.275771	0.81346	1.29823	0.199299	0.476454	0.459864
chr4_40722543_40726751	-0.142999	4.94282	-1.29951	0.198862	0.351424	0.0958201	0.225284	6.12312	1.29796	0.199391	0.476628	0.191005
chr3_197675643_197678774	-0.233129	2.38543	-1.29948	0.198873	0.351424	0.45221	0.124046	5.38046	1.29781	0.199441	0.476658	0.396195
chr1_2507042_2511007	0.119029	4.92992	1.29944	0.198885	0.351425	0.181914	-0.188241	5.06347	-1.29776	0.199459	0.476658	0.240695
chr1_8771922_8774118	-0.160284	4.3574	-1.2994	0.1989	0.351429	0.337637	0.214908	3.46988	1.29774	0.199467	0.476658	0.484924
chrUn_gl000225_129710_131256	-0.238211	3.37854	-1.29937	0.198908	0.351429	0.193263	0.25002	2.82418	1.29773	0.19947	0.476658	0.258089
chr22_21102853_21106200	-0.255443	2.03984	-1.2993	0.198932	0.351452	0.465708	-0.161405	3.06049	-1.2977	0.19948	0.476658	0.401793
chr2_46717316_46718676	-0.189642	2.17529	-1.29926	0.198948	0.351457	0.137927	-0.249193	1.97819	-1.29767	0.199489	0.476658	0.222165
chr11_35296942_35298296	-0.193808	1.13586	-1.2992	0.198967	0.351472	0.336148	-0.333086	0.892592	-1.29765	0.199497	0.476658	0.357283
chr1_79518198_79519166	-0.197462	1.44493	-1.29915	0.198983	0.35148	0.499838	0.30913	0.663587	1.29748	0.199554	0.476756	0.475697
chr6_136931062_136931703	0.295835	1.37969	1.29903	0.199024	0.351534	0.376708	-0.255523	0.794327	-1.29729	0.199618	0.476793	0.36752
chr10_64375873_64381951	0.196234	4.94672	1.29884	0.19909	0.351621	0.301458	0.213892	6.11658	1.29724	0.199638	0.476793	0.318225
chr3_4792038_4794728	-0.22035	1.36452	-1.2988	0.199105	0.351621	0.0707371	-0.143638	4.34694	-1.2972	0.19965	0.476793	0.163939
chr3_156805655_156809995	0.194766	1.51429	1.29879	0.199108	0.351621	0.0697164	0.111535	6.49293	1.29716	0.199662	0.476793	0.157675
chr17_38120642_38131198	-0.27647	1.13728	-1.29871	0.199134	0.351628	0.248839	-0.386138	6.05886	-1.29716	0.199665	0.476793	0.31156
chr7_77260414_77261999	0.128383	5.05734	1.2987	0.199137	0.351628	0.35023	-0.252597	1.56527	-1.2971	0.199684	0.476793	0.352483
chr7_22861133_22863053	-0.173817	5.75747	-1.29864	0.199158	0.351628	0.382316	-0.168392	3.82719	-1.29709	0.199687	0.476793	0.358338
chr3_119921782_119922718	0.223873	2.8481	1.29863	0.19916	0.351628	0.307551	-0.255151	1.17729	-1.29709	0.199689	0.476793	0.328538
chr12_125110138_125112352	0.212975	2.15996	1.29847	0.199217	0.351687	0.170196	0.219403	2.95053	1.29705	0.199703	0.476793	0.238683
chr3_136620800_136622189	0.521604	1.97512	1.29846	0.19922	0.351687	0.0421791	-0.209206	1.53122	-1.29704	0.199706	0.476793	0.1518
chr3_58318034_58322371	0.211836	2.4079	1.29843	0.199232	0.351687	0.526886	-0.099873	5.49631	-1.29697	0.199729	0.476814	0.441964
chr13_41609075_41609783	0.157404	6.09386	1.29841	0.199237	0.351687	0.291666	-0.283254	0.727347	-1.29689	0.199757	0.476844	0.323778
chr1_230346929_230349339	-0.133009	5.32318	-1.29828	0.199283	0.35174	0.0927965	-0.144239	3.31692	-1.29685	0.199768	0.476844	0.176966
chr10_62133987_62135530	-0.208415	1.38045	-1.29825	0.199291	0.35174	0.395335	0.284377	1.31151	1.29668	0.199829	0.476901	0.382378
chr16_19504496_19506058	0.206199	1.93625	1.2982	0.19931	0.351755	0.121345	0.235585	1.94937	1.29667	0.199833	0.476901	0.404782
chr9_98782865_98784407	-0.161019	2.43978	-1.29812	0.199334	0.351777	0.341096	-0.25408	2.00845	-1.29658	0.199861	0.476901	0.347672
chr9_4292460_4294799	0.122168	4.33999	1.298	0.199376	0.351821	0.277628	0.324793	3.67688	1.29658	0.199863	0.476901	0.321688
chr22_37557535_37561075	-0.256805	0.896046	-1.29798	0.199382	0.351821	0.439126	-0.373767	1.95272	-1.29656	0.199869	0.476901	0.419566
chr14_91842736_91846242	-0.381192	0.511592	-1.29788	0.199416	0.351844	0.491479	-0.203507	3.31979	-1.29655	0.199872	0.476901	0.417383
chr1_169344653_169346937	-0.317759	0.651991	-1.29782	0.199438	0.351844	0.481419	-0.20528	2.38478	-1.29643	0.199912	0.476961	0.412995
chr1_179093574_179094917	0.114718	3.86765	1.29779	0.199448	0.351844	0.468898	-0.210084	1.59409	-1.29633	0.199948	0.476993	0.407739
chr9_110875757_110876711	-0.211485	2.29381	-1.29779	0.199449	0.351844	0.40813	-0.261038	1.3156	-1.29629	0.19996	0.476993	0.385295
chr3_46362396_46363537	-0.277462	2.80933	-1.29778	0.199453	0.351844	0.428491	0.223755	1.5555	1.29627	0.199967	0.476993	0.479865
chr3_155569356_155574108	0.209306	1.12037	1.29765	0.199497	0.351858	0.154733	0.0979554	6.25044	1.29611	0.200022	0.477017	0.209509
chr1_201857569_201858589	-0.155361	2.51712	-1.2976	0.199514	0.351858	0.312556	-0.209887	1.7706	-1.29605	0.200043	0.477017	0.324252
chr2_100878000_100879056	0.127708	6.69107	1.29754	0.199534	0.351858	0.418791	-0.390776	0.941835	-1.29604	0.200047	0.477017	0.411623
chr7_5435649_5439234	0.244636	2.89979	1.29748	0.199555	0.351858	0.0907625	0.115954	4.33191	1.29604	0.200048	0.477017	0.170722
chr9_117266221_117268635	0.16037	3.78985	1.29747	0.199557	0.351858	0.375855	0.198443	3.90769	1.29603	0.200049	0.477017	0.358434
chr1_94282285_94283987	-0.198509	1.50193	-1.29745	0.199565	0.351858	0.00515409	-0.24806	2.06372	-1.29594	0.200082	0.477017	0.088624
chr12_120524006_120525705	0.130445	7.00608	1.29744	0.199567	0.351858	0.452863	0.160841	2.72368	1.29587	0.200104	0.477017	0.475423
chr19_10425971_10427360	-0.165801	3.1872	-1.29742	0.199576	0.351858	0.425073	0.152467	2.04092	1.29586	0.200108	0.477017	0.380864
chr15_100047113_100053259	0.149907	4.56546	1.29737	0.199592	0.351858	0.503458	-0.195181	5.30735	-1.29583	0.200119	0.477017	0.422026
chr6_2718838_2719787	-0.264192	1.85186	-1.29736	0.199596	0.351858	0.537219	0.27128	0.959394	1.29582	0.200123	0.477017	0.447101
chr3_131104336_131107650	0.25775	1.80449	1.29735	0.199598	0.351858	0.185268	-0.144323	3.54518	-1.29581	0.200127	0.477017	0.235728
chr3_12328683_12330758	-0.166222	3.42172	-1.29726	0.199628	0.351858	0.352018	0.222724	4.39925	1.2957	0.200163	0.477069	0.486326
chr3_186293985_186296272	-0.265448	0.952066	-1.29722	0.199643	0.351858	0.116457	0.182231	2.84866	1.29558	0.200205	0.477091	0.404355
chr4_88140118_88142537	-0.208747	3.68314	-1.29721	0.199646	0.351858	0.546923	0.150592	4.73522	1.29553	0.20022	0.477091	0.440054
chr19_10915790_10916935	-0.167453	4.88923	-1.2972	0.199649	0.351858	0.163544	-0.217701	1.47428	-1.29552	0.200225	0.477091	0.234377
chr14_103797809_103802793	-0.145486	4.562	-1.29718	0.199657	0.351858	0.310578	0.156429	7.33315	1.29551	0.200227	0.477091	0.315854
chr17_73510988_73512674	-0.150566	3.04252	-1.29713	0.199673	0.351858	0.40226	0.232405	2.38543	1.29544	0.200252	0.477095	0.484735
chr3_58245473_58246914	-0.192194	3.17289	-1.29707	0.199695	0.351858	0.517538	-0.192942	2.69748	-1.29543	0.200255	0.477095	0.45413
chr14_33069944_33072426	-0.246208	3.34385	-1.29707	0.199696	0.351858	0.15975	-0.280316	2.29717	-1.29528	0.200307	0.47716	0.240884
chr6_53106287_53107308	0.16367	3.18999	1.29702	0.199711	0.351858	0.493192	-0.345187	0.949209	-1.29523	0.200325	0.47716	0.441363
chr5_39441603_39443118	-0.249086	1.95796	-1.29701	0.199715	0.351858	0.072041	-0.207966	1.76068	-1.29522	0.200326	0.47716	0.173561
chr8_132838298_132840691	0.221175	2.70655	1.29698	0.199725	0.351858	0.141699	0.192587	4.23122	1.29516	0.200347	0.477175	0.216336
chr2_113693317_113695261	0.12998	6.4245	1.29696	0.199731	0.351858	0.508242	0.206992	3.15104	1.29507	0.200378	0.477215	0.42552
chr12_117037068_117037592	-0.150658	2.79955	-1.29692	0.199744	0.35186	0.402404	0.272729	0.282244	1.295	0.200401	0.477236	0.4912
chr6_14701780_14703276	-0.225294	1.69998	-1.29688	0.199761	0.351869	0.361399	0.221592	2.04876	1.29493	0.200428	0.477242	0.354033
chr19_53934550_53936386	-0.1385	5.63233	-1.29684	0.199773	0.351869	0.496298	-0.1381	4.61823	-1.29492	0.200431	0.477242	0.467138
chr12_57627502_57628832	-0.268417	1.04447	-1.29673	0.199809	0.351902	0.378081	-0.142025	2.39176	-1.29484	0.200458	0.477269	0.35463
chr3_14987546_14991529	-0.232473	2.77612	-1.29672	0.199813	0.351902	0.328304	0.171313	6.75209	1.29463	0.200529	0.477396	0.328173
chr1_206577625_206578250	0.189883	3.63127	1.29648	0.199897	0.352032	0.302272	-0.339946	0.674875	-1.29452	0.200567	0.47745	0.338907
chr2_68665016_68666422	0.266046	0.264171	1.29643	0.199912	0.352038	0.0855728	-0.238712	2.82521	-1.29448	0.20058	0.47745	0.185471
chr20_43587591_43589664	0.128997	5.74468	1.29633	0.199949	0.352085	0.285331	-0.140097	3.71681	-1.29439	0.200613	0.477499	0.298981
chr4_184269420_184271272	-0.212561	2.03473	-1.29625	0.199974	0.352109	0.227686	-0.249828	1.77186	-1.29434	0.200631	0.477508	0.280035
chr1_87799599_87801997	0.201825	1.34559	1.29614	0.200014	0.352158	0.0550152	-0.137883	3.79133	-1.29426	0.200656	0.477517	0.155092
chr21_46629023_46630513	0.200476	5.15393	1.29609	0.200031	0.352158	0.431415	-0.259175	2.3226	-1.29424	0.200662	0.477517	0.484742
chr12_87703646_87706534	-0.168775	2.47391	-1.29607	0.200035	0.352158	0.372726	0.376331	3.61322	1.29418	0.200684	0.477538	0.384765
chr6_3162223_3166679	0.14302	4.58929	1.29596	0.200072	0.352195	0.278402	-0.208563	4.27877	-1.29405	0.200728	0.477565	0.304128
chr17_8647225_8649846	-0.144636	3.77208	-1.29589	0.200096	0.352195	0.216343	-0.208236	3.68314	-1.29404	0.200733	0.477565	0.266168
chr1_183813377_183815970	0.21692	1.42274	1.29588	0.200102	0.352195	0.262388	0.184254	2.69118	1.29402	0.200738	0.477565	0.29059
chr17_77032280_77036336	0.127213	5.54882	1.29586	0.200107	0.352195	0.509761	-0.160297	3.93667	-1.29396	0.20076	0.477582	0.423494
chr4_121686461_121687424	0.554257	-0.297159	1.29583	0.200117	0.352195	0.202854	-0.250037	0.58187	-1.2939	0.20078	0.477591	0.264635
chr1_36712543_36715501	-0.193788	3.96114	-1.29574	0.200148	0.352231	0.470579	-0.147891	3.59881	-1.29387	0.200791	0.477591	0.404845
chr4_83560808_83564327	-0.148883	4.86409	-1.29564	0.200185	0.35228	0.227367	-0.244665	3.58755	-1.29377	0.200826	0.477639	0.279079
chr4_11848481_11849409	-0.3212	2.23102	-1.29557	0.200208	0.3523	0.423368	0.43207	0.174152	1.29372	0.200843	0.477648	0.42012
chr14_91124630_91125949	-0.177867	2.94514	-1.2955	0.200232	0.352323	0.424927	0.321199	1.7341	1.29363	0.200873	0.477668	0.498008
chr1_146763229_146765514	-0.124874	8.02476	-1.29543	0.200255	0.352345	0.239121	-0.233368	2.487	-1.29361	0.200879	0.477668	0.284483
chr6_138136313_138139264	-0.154253	3.656	-1.29536	0.200279	0.352365	0.54729	-0.158874	2.97105	-1.29342	0.200945	0.477782	0.443554
chr1_31443576_31445107	0.152875	4.77246	1.2953	0.200299	0.352381	0.00181467	-0.207026	2.10047	-1.29321	0.201018	0.477911	0.0871549
chr2_71053709_71055172	-0.18877	2.55969	-1.29512	0.200363	0.352466	0.447204	0.663231	1.54382	1.29311	0.201051	0.477953	0.457207
chr2_131142141_131144564	0.316722	1.65875	1.2951	0.200367	0.352466	0.244199	0.151773	3.12079	1.2929	0.201122	0.478062	0.486618
chr14_75634047_75634926	-0.130243	3.7334	-1.29507	0.20038	0.352467	0.487392	0.203442	1.31222	1.2929	0.201124	0.478062	0.416173
chr1_208220620_208222568	0.303783	1.49867	1.29502	0.200395	0.352473	0.393225	0.20738	2.20995	1.29284	0.201146	0.478081	0.369597
chr12_496355_499618	-0.145555	3.12639	-1.29496	0.200416	0.352479	0.225062	0.100118	6.28022	1.29274	0.201179	0.478125	0.257597
chr8_102137897_102140025	0.193844	3.85743	1.29494	0.200422	0.352479	0.202238	0.154863	3.5196	1.29268	0.2012	0.478139	0.248636
chr17_7451326_7453744	-0.249415	1.95393	-1.29481	0.200467	0.352546	0.195003	-0.17985	4.07263	-1.29249	0.201265	0.478231	0.248192
chr7_156432488_156434151	-0.271699	1.92939	-1.29473	0.200497	0.352576	0.492108	0.204313	3.40591	1.29244	0.20128	0.478231	0.463753
chr1_38154766_38159083	-0.196287	3.99553	-1.29468	0.200512	0.352583	0.139321	0.141661	5.04224	1.2924	0.201297	0.478231	0.206167
chr22_45772229_45773797	-0.132157	5.62303	-1.29456	0.200555	0.352607	0.544345	0.351623	1.29776	1.29239	0.201299	0.478231	0.465057
chr1_27016230_27017714	-0.241621	1.00734	-1.29452	0.200567	0.352607	0.157963	0.164921	1.96512	1.29235	0.201312	0.478231	0.222148
chr17_72746650_72748538	0.118136	6.07506	1.2945	0.200573	0.352607	0.372937	-0.265447	1.6051	-1.29232	0.201324	0.478231	0.367843
chr20_58620511_58622576	-0.243196	2.00229	-1.2945	0.200575	0.352607	0.25923	-0.195867	2.91232	-1.29215	0.201383	0.47832	0.290755
chr2_38264189_38267174	-0.201874	1.0706	-1.29445	0.20059	0.352607	0.44962	0.248167	2.89711	1.29212	0.201391	0.47832	0.479868
chr9_218893_224812	-0.274094	5.44925	-1.29444	0.200596	0.352607	0.414981	-0.130827	4.57055	-1.29206	0.201413	0.478325	0.376037
chr20_19964400_19968607	-0.262205	2.07877	-1.29417	0.200689	0.352754	0.301538	-0.196971	4.58239	-1.29202	0.201425	0.478325	0.31635
chr20_61281454_61285616	-0.216242	2.63495	-1.2941	0.20071	0.352754	0.0797365	0.122867	6.18028	1.29197	0.201444	0.478325	0.166042
chr9_114906562_114907413	-0.241654	2.36041	-1.2941	0.200711	0.352754	0.0834517	-0.221868	1.05916	-1.29192	0.20146	0.478325	0.182976
chr3_128532138_128533719	0.105229	5.35352	1.29405	0.200728	0.352766	0.413061	-0.185215	2.00537	-1.29192	0.20146	0.478325	0.377494
chr9_85834056_85835261	0.225019	2.30863	1.29383	0.200804	0.352861	0.137391	0.187835	2.36001	1.29184	0.201489	0.47836	0.213225
chr14_69783957_69785283	0.150972	6.7046	1.29381	0.200812	0.352861	0.540278	0.227414	1.50081	1.29173	0.201525	0.478409	0.449249
chr14_60571997_60574623	0.326194	0.523593	1.29378	0.200822	0.352861	0.300674	0.151304	4.25611	1.29163	0.20156	0.478458	0.309863
chr1_117095727_117096804	-0.367329	0.788019	-1.29376	0.200828	0.352861	0.285203	-0.204577	1.54522	-1.29155	0.201589	0.478481	0.307899
chr3_30667528_30668628	-0.37587	1.89038	-1.29359	0.200887	0.352913	0.431087	0.247631	1.28687	1.29147	0.201614	0.478481	0.395645
chr12_32831668_32834044	-0.226819	1.49955	-1.29358	0.200888	0.352913	0.261289	0.129286	5.07037	1.29143	0.201629	0.478481	0.283285
chr4_95455679_95457052	0.337324	1.2239	1.29355	0.200899	0.352913	0.441328	-0.18293	2.03848	-1.29142	0.201633	0.478481	0.391992
chr11_110164584_110168810	0.118801	4.57519	1.29354	0.200902	0.352913	0.486533	0.21401	5.78384	1.2914	0.20164	0.478481	0.466394
chr8_38756980_38762419	0.142711	4.61251	1.29324	0.201007	0.353092	0.315796	0.124712	6.37812	1.29136	0.201652	0.478481	0.317366
chr19_16295498_16297902	0.102949	5.58031	1.29301	0.201087	0.353206	0.180016	0.12226	4.80366	1.29104	0.201762	0.478593	0.229757
chr6_74443451_74445576	-0.215336	2.25812	-1.29299	0.201092	0.353206	0.183529	-0.23171	2.24887	-1.29098	0.201785	0.478593	0.249916
chr20_1921948_1929552	0.158227	2.81607	1.29296	0.201104	0.353206	0.423662	-0.148532	6.14791	-1.29094	0.201799	0.478593	0.486207
chr20_45141600_45142447	-0.275173	1.31889	-1.2929	0.201124	0.35322	0.37524	-0.344138	0.663519	-1.29091	0.20181	0.478593	0.381877
chr17_48842336_48844055	0.219166	2.29506	1.29275	0.201174	0.353261	0.162282	-0.16516	2.38512	-1.2909	0.20181	0.478593	0.225125
chr13_50782651_50783780	0.284242	0.743981	1.29271	0.20119	0.353261	0.349534	0.179702	1.98185	1.29087	0.201823	0.478593	0.342022
chr1_220473198_220474792	-0.297069	0.902604	-1.29269	0.201196	0.353261	0.529773	-0.277678	2.70939	-1.29083	0.201837	0.478593	0.44616
chr9_114859655_114861885	-0.176066	3.6253	-1.29268	0.201201	0.353261	0.186176	-0.213888	2.27661	-1.2908	0.201845	0.478593	0.248679
chr17_37060796_37065759	0.111938	4.62595	1.29266	0.201206	0.353261	0.362194	0.140159	4.23404	1.29079	0.201849	0.478593	0.345943
chr2_101729699_101732602	-0.332071	1.36424	-1.29262	0.201219	0.353263	0.261796	0.165664	3.30939	1.29075	0.201863	0.478593	0.287906
chr10_98917176_98918388	-0.189317	2.04108	-1.29252	0.201254	0.353304	0.51653	-0.307775	1.11493	-1.29075	0.201864	0.478593	0.470931
chr3_188994228_188996486	-0.317805	2.85005	-1.29243	0.201284	0.353323	0.234673	0.197468	2.67888	1.29073	0.20187	0.478593	0.468838
chr5_55321671_55323205	-0.209215	2.95375	-1.2924	0.201296	0.353323	0.463533	0.193577	1.4282	1.29062	0.201908	0.478647	0.471737
chr6_136645901_136646417	0.124143	5.65093	1.29237	0.201307	0.353323	0.394674	-0.342537	-0.00478386	-1.29053	0.20194	0.478687	0.392291
chr6_138166981_138169394	0.214337	2.51347	1.29235	0.201311	0.353323	0.0832226	-0.161088	3.4727	-1.29023	0.202043	0.478854	0.384907
chr8_81259197_81264082	0.101592	4.61484	1.2922	0.201364	0.3534	0.367723	0.184284	3.1848	1.29022	0.202045	0.478854	0.352968
chr12_47710426_47711931	0.23371	3.00755	1.29212	0.201392	0.353429	0.162869	-0.231983	2.56255	-1.2901	0.202087	0.478885	0.236916
chr2_206594622_206598910	0.345589	2.05951	1.29204	0.20142	0.353459	0.451632	-0.169522	3.89015	-1.2901	0.202087	0.478885	0.396389
chrX_31284407_31285253	0.201686	1.51288	1.29194	0.201454	0.353486	0.167582	-0.316745	1.0129	-1.29004	0.202109	0.478901	0.250859
chr11_82706443_82707770	0.155377	5.07451	1.2919	0.201469	0.353486	0.458197	-0.353005	0.641324	-1.28996	0.202136	0.478918	0.497781
chr18_5236266_5239641	-0.207373	2.28035	-1.29189	0.201471	0.353486	0.201427	0.140479	6.4511	1.28991	0.202153	0.478918	0.246319
chr16_4139943_4141340	0.135131	5.52976	1.2917	0.201535	0.353591	0.403923	0.244362	1.59613	1.2899	0.202158	0.478918	0.381376
chr12_57325214_57327817	-0.154398	4.14931	-1.29157	0.201583	0.353656	0.445483	-0.144153	3.72362	-1.28974	0.202212	0.478983	0.482439
chr3_30731917_30734001	0.250307	1.03369	1.29143	0.201631	0.35369	0.247694	-0.292908	1.80384	-1.28973	0.202215	0.478983	0.299626
chr2_160142090_160144325	-0.279194	2.21669	-1.29142	0.201633	0.35369	0.296811	0.125842	5.35215	1.28966	0.202239	0.479006	0.305777
chr12_38709924_38711495	0.217795	2.27324	1.29141	0.201636	0.35369	0.0529227	0.123265	4.29719	1.28962	0.202252	0.479007	0.152467
chr7_55614215_55615469	0.131105	5.89984	1.29131	0.201669	0.353727	0.257016	-0.200607	1.23286	-1.28958	0.202266	0.479007	0.29052
chr3_15401525_15404535	-0.15386	3.50793	-1.29118	0.201715	0.353751	0.188004	-0.147768	4.73523	-1.28937	0.202339	0.479133	0.238842
chr2_40985691_40987022	-0.208009	2.36065	-1.29117	0.201717	0.353751	0.288077	-0.209979	1.34802	-1.28927	0.202373	0.47918	0.31079
chr1_86854519_86856620	0.232671	2.81266	1.29117	0.201718	0.353751	0.501181	-0.23834	2.18704	-1.28921	0.202393	0.479194	0.427801
chr1_149371938_149373029	0.162725	2.68235	1.29111	0.201738	0.353757	0.348765	0.684369	1.72153	1.28916	0.202413	0.479208	0.401484
chr11_32850480_32852385	0.242335	1.3291	1.29108	0.201749	0.353757	0.148574	-0.151492	4.22779	-1.28899	0.20247	0.479304	0.214241
chr13_31454459_31455732	0.161266	5.08795	1.29106	0.201758	0.353757	0.24069	-0.246259	1.95254	-1.28893	0.20249	0.479318	0.288175
chr14_75739774_75751991	-0.243118	1.63166	-1.29099	0.201781	0.353765	0.192226	0.127939	7.51901	1.28883	0.202525	0.479351	0.238771
chr1_38059982_38062411	0.147487	4.3339	1.29097	0.201786	0.353765	0.153449	0.118056	4.92992	1.28881	0.202531	0.479351	0.21199
chr20_43278569_43282431	-0.399154	3.29152	-1.29088	0.201819	0.353805	0.439474	0.138008	5.11819	1.2887	0.202569	0.479375	0.486308
chr6_18337459_18338061	-0.212132	3.15673	-1.29062	0.201907	0.353924	0.283788	-0.26843	0.492533	-1.2887	0.20257	0.479375	0.317839
chr7_37483456_37489527	0.110352	5.01409	1.29062	0.201909	0.353924	0.505199	-0.115789	6.64459	-1.28867	0.202582	0.479375	0.427101
chr9_136856069_136859446	-0.184306	2.83322	-1.29046	0.201963	0.354005	0.125728	-0.213561	4.1403	-1.28839	0.202679	0.479558	0.210421
chr1_121260119_121262270	0.19175	2.21848	1.29036	0.201996	0.354046	0.115589	-0.241081	3.86369	-1.28833	0.202698	0.47957	0.207361
chr15_63832015_63832655	-0.151665	2.70501	-1.29031	0.202013	0.354054	0.34403	0.339282	0.372405	1.28828	0.202715	0.479578	0.510795
chr6_44282528_44284220	0.18101	3.55019	1.29027	0.20203	0.354061	0.323134	-0.21845	1.60219	-1.28821	0.202741	0.479609	0.332853
chr5_17233378_17235719	-0.263329	1.23064	-1.29014	0.202074	0.354102	0.0611006	0.244023	2.86693	1.28816	0.202756	0.47961	0.167616
chr12_51387882_51389284	-0.351362	0.23979	-1.29013	0.202077	0.354102	0.363342	-0.225148	1.54934	-1.28806	0.202793	0.47964	0.356692
chr16_21826960_21828050	-0.258083	1.25132	-1.28998	0.20213	0.354181	0.377688	-0.308128	1.10929	-1.28805	0.202797	0.47964	0.378012
chrX_48748221_48749188	0.136724	5.44624	1.28986	0.202169	0.354231	0.404122	0.230271	1.60176	1.28799	0.202817	0.479656	0.379552
chr1_229473465_229474997	0.120846	5.25804	1.2898	0.202192	0.354247	0.53149	-0.180698	2.50739	-1.28787	0.202857	0.479713	0.434633
chr17_62964703_62966403	0.22144	1.86596	1.28978	0.202199	0.354247	0.334517	-0.205739	2.24312	-1.28781	0.202879	0.479734	0.33749
chr14_55247890_55251859	-0.264871	1.9307	-1.28963	0.20225	0.354316	0.30025	0.172352	5.28144	1.28765	0.202935	0.47979	0.312652
chr17_49300880_49302595	0.32703	1.06839	1.28957	0.202269	0.35433	0.434554	0.215817	2.14797	1.28762	0.202943	0.47979	0.480027
chr17_28004285_28005016	0.29926	0.846862	1.28949	0.202299	0.354364	0.423437	-0.303698	0.938151	-1.28759	0.202954	0.47979	0.401653
chr16_82225475_82228062	0.124252	6.58865	1.28943	0.202318	0.354371	0.0977396	0.223857	4.28412	1.2875	0.202985	0.47979	0.193477
chr9_26891042_26893864	-0.169517	3.34907	-1.28941	0.202325	0.354371	0.190674	0.144048	5.70449	1.2875	0.202986	0.47979	0.240223
chr6_45612198_45613453	0.119581	7.69239	1.28894	0.202488	0.354648	0.291673	-0.307775	0.73477	-1.28746	0.203	0.47979	0.328811
chr1_68297638_68299169	-0.233606	1.38955	-1.2889	0.2025	0.354648	0.0523262	-0.255488	1.82286	-1.28741	0.203016	0.47979	0.159655
chr9_33220288_33222148	-0.216401	2.28589	-1.28886	0.202515	0.354653	0.0828396	-0.274423	2.77192	-1.28739	0.203024	0.47979	0.185769
chr5_14189733_14191531	0.155619	4.61863	1.2888	0.202537	0.35467	0.428985	-0.209055	2.13005	-1.28731	0.203053	0.47979	0.389452
chr17_75104974_75109109	0.274325	2.13527	1.28877	0.202548	0.35467	0.28682	-0.183842	4.08793	-1.28728	0.203061	0.47979	0.306253
chr5_138077544_138078882	-0.162676	3.13801	-1.28872	0.202563	0.354677	0.248403	-0.237452	1.48997	-1.28728	0.203063	0.47979	0.291672
chr9_86152767_86153931	-0.186971	3.76648	-1.28867	0.20258	0.354685	0.28726	-0.330693	1.36424	-1.28726	0.203069	0.47979	0.329536
chr12_92502525_92503375	-0.292986	0.844084	-1.28848	0.202646	0.354785	0.387844	0.508522	0.210959	1.28717	0.203098	0.479823	0.410443
chr19_11592975_11593568	0.27445	2.9344	1.28841	0.202672	0.354801	0.263182	0.335213	0.793471	1.28705	0.203142	0.479887	0.315498
chr22_23180138_23181249	0.157302	4.25262	1.28837	0.202685	0.354801	0.531253	0.27043	1.13484	1.28699	0.203161	0.479899	0.459798
chr20_38783033_38784175	-0.522082	0.513602	-1.28836	0.202689	0.354801	0.438496	0.233613	1.38178	1.28691	0.203188	0.479926	0.397901
chr19_9945201_9946975	0.317019	2.01733	1.28831	0.202705	0.354801	0.334433	0.162074	3.4183	1.28682	0.203222	0.47996	0.493411
chr2_151767947_151769271	0.315764	2.14389	1.28823	0.202732	0.354801	0.258574	0.233356	2.39869	1.28677	0.203237	0.47996	0.297247
chr12_105120944_105123351	-0.293829	2.20048	-1.28819	0.202746	0.354801	0.444271	-0.216909	3.00172	-1.28671	0.203258	0.47996	0.398344
chr11_65219719_65223296	-0.155182	3.2338	-1.28819	0.202747	0.354801	0.0697382	0.183823	4.11206	1.28671	0.20326	0.47996	0.170807
chr12_13249185_13258300	0.125191	4.89132	1.28813	0.202766	0.354801	0.309929	0.116531	7.99489	1.2865	0.203331	0.480087	0.314179
chr17_10081104_10086386	-0.213933	2.73131	-1.28813	0.202768	0.354801	0.105405	0.118588	4.55506	1.28641	0.203364	0.480128	0.181463
chr11_841272_846791	-0.211321	3.29636	-1.28803	0.2028	0.354801	0.471995	0.131347	6.68413	1.28633	0.20339	0.480138	0.479463
chr1_193090406_193093309	0.28332	3.02104	1.28803	0.202802	0.354801	0.210585	0.110515	5.71085	1.28631	0.203399	0.480138	0.249302
chr17_37457637_37458415	0.136235	6.23295	1.288	0.202811	0.354801	0.131258	-0.272081	0.736405	-1.28628	0.203409	0.480138	0.221664
chr10_6027166_6028493	0.126041	5.22684	1.28798	0.202818	0.354801	0.239651	-0.273795	1.01221	-1.28619	0.203439	0.480174	0.292244
chr12_76422478_76427135	0.339233	-0.0818002	1.28795	0.202828	0.354801	0.0991624	0.169768	6.07688	1.28611	0.203468	0.480201	0.186894
chr16_85912398_85913698	-0.20029	2.56081	-1.28795	0.202829	0.354801	0.444599	0.230588	1.53217	1.28608	0.203479	0.480201	0.400617
chr17_29394473_29396144	0.275472	1.27748	1.28789	0.202851	0.354821	0.107501	0.230547	2.63231	1.28602	0.203498	0.480212	0.200992
chr3_113233026_113235054	0.222069	2.00168	1.28782	0.202874	0.354823	0.20638	0.157981	4.26714	1.28592	0.203531	0.48025	0.25263
chr1_212107442_212110024	-0.222353	2.17851	-1.28782	0.202875	0.354823	0.173291	0.205408	1.99736	1.28578	0.20358	0.48025	0.239775
chr6_18259272_18266054	-0.30551	2.19245	-1.28773	0.202905	0.354845	0.244358	-0.160915	6.80171	-1.28569	0.203612	0.48025	0.277061
chr6_116766770_116770053	0.185466	3.78449	1.28772	0.20291	0.354845	0.241443	-0.182888	4.25566	-1.28567	0.20362	0.48025	0.475041
chr14_93786245_93787034	-0.305056	2.83653	-1.28767	0.202928	0.354855	0.252837	0.25936	0.872724	1.28561	0.203641	0.48025	0.298147
chr17_57073391_57076055	0.215919	2.14102	1.28756	0.202966	0.354905	0.389704	0.174831	3.36497	1.28558	0.203651	0.48025	0.487648
chr3_116527549_116528727	-0.166197	2.33329	-1.28751	0.202981	0.35491	0.278952	0.246066	2.05409	1.28558	0.203652	0.48025	0.311755
chr1_32000725_32002694	0.314114	1.36923	1.28737	0.20303	0.354974	0.191253	0.192635	3.10552	1.28557	0.203655	0.48025	0.248932
chrX_30585660_30586868	0.207068	1.79314	1.28723	0.203078	0.354996	0.39914	-0.215007	1.67025	-1.28552	0.20367	0.48025	0.375
chr1_17107783_17108487	-0.143832	7.13804	-1.28719	0.203094	0.354996	0.255961	-0.342809	1.24748	-1.28551	0.203673	0.48025	0.312207
chr17_42274639_42278839	0.265469	1.28266	1.28714	0.20311	0.354996	0.307767	0.158159	6.54293	1.28546	0.203693	0.48025	0.315733
chr18_32556572_32559847	-0.219963	3.20631	-1.28714	0.203112	0.354996	0.446358	0.16854	4.07092	1.28537	0.203725	0.48025	0.394439
chr16_11712069_11714539	-0.157317	3.59481	-1.28712	0.203116	0.354996	0.279315	0.266054	3.68922	1.28536	0.203728	0.48025	0.315237
chr12_100959636_100962419	0.114392	5.59517	1.28712	0.203117	0.354996	0.473832	0.187707	2.9316	1.28528	0.203755	0.48025	0.470017
chr19_11484531_11488847	0.194388	1.56368	1.2871	0.203122	0.354996	0.362131	-0.103501	5.1801	-1.28526	0.20376	0.48025	0.347661
chr13_36994703_36996080	0.139488	4.7102	1.28702	0.203151	0.355024	0.318659	-0.253839	1.10216	-1.28526	0.20376	0.48025	0.336416
chr9_129277884_129281063	0.203486	1.96297	1.28695	0.203176	0.355024	0.27908	0.133744	5.32823	1.28526	0.203763	0.48025	0.29572
chr20_10468127_10470360	-0.201539	2.25602	-1.28694	0.203178	0.355024	0.391762	0.187309	3.48402	1.28525	0.203766	0.48025	0.367361
chr5_10333519_10334110	-0.287414	1.85217	-1.28687	0.203203	0.355024	0.298994	-0.240544	0.675649	-1.28522	0.203776	0.48025	0.322781
chr11_94977740_94979353	0.12436	5.97681	1.28686	0.203208	0.355024	0.519011	-0.33088	0.964111	-1.2852	0.203784	0.48025	0.452078
chr17_4631505_4632396	-0.310219	0.923381	-1.28686	0.203208	0.355024	0.249766	-0.363856	0.429765	-1.28506	0.20383	0.480321	0.310985
chr17_28007665_28011247	0.232074	1.14544	1.28677	0.203239	0.355059	0.12668	-0.112396	4.2513	-1.28501	0.20385	0.480328	0.194159
chr1_10457796_10466432	-0.406368	2.82909	-1.28671	0.20326	0.355076	0.224992	0.133754	6.96183	1.28494	0.203872	0.480328	0.261262
chr1_157406642_157408458	0.221173	1.20014	1.28664	0.203283	0.355098	0.489269	-0.17758	2.47087	-1.28492	0.203878	0.480328	0.416144
chr2_102374350_102376182	-0.332058	0.663107	-1.28655	0.203315	0.355131	0.394578	-0.299935	1.50548	-1.28483	0.203912	0.480328	0.499974
chr11_3768427_3770162	0.244871	2.61913	1.28649	0.203336	0.355131	0.300707	0.165834	2.61815	1.28479	0.203924	0.480328	0.491317
chr16_71951847_71954373	0.150341	6.30369	1.28649	0.203336	0.355131	0.182851	0.162004	3.38834	1.28478	0.203928	0.480328	0.238467
chr8_126705638_126708153	0.171128	2.8517	1.28632	0.203395	0.355209	0.546508	0.157715	3.58379	1.28477	0.20393	0.480328	0.445464
chr19_45930976_45932870	-0.248166	1.22863	-1.28628	0.203408	0.355209	0.443671	0.147424	2.61441	1.28469	0.203961	0.480361	0.392485
chr5_86310069_86313702	0.296348	0.635522	1.28627	0.203412	0.355209	0.295986	-0.155803	3.90389	-1.28457	0.204001	0.480418	0.308449
chr12_133004345_133005909	-0.389686	-0.258044	-1.28623	0.203426	0.355213	0.356754	-0.338608	1.07671	-1.28445	0.204043	0.480459	0.511408
chr17_35835124_35836807	0.443833	2.48124	1.28611	0.203466	0.355259	0.0967558	-0.160692	2.92294	-1.28441	0.204057	0.480459	0.184071
chr15_22514076_22515241	0.194644	2.50434	1.28608	0.203476	0.355259	0.500208	-0.278615	1.53837	-1.2844	0.20406	0.480459	0.472661
chr2_29677892_29679115	-0.193783	2.08966	-1.286	0.203504	0.355287	0.180568	-0.291323	0.892533	-1.28435	0.204077	0.480459	0.257379
chr10_51623607_51623959	-0.197361	2.08349	-1.28594	0.203525	0.355304	0.0996162	0.239661	1.82337	1.28433	0.204086	0.480459	0.196736
chr13_50642836_50644328	0.235982	2.58355	1.28589	0.203545	0.355318	0.11585	-0.209087	1.95396	-1.28427	0.204105	0.480472	0.203922
chr9_112734072_112738066	-0.22944	1.98095	-1.28574	0.203596	0.35539	0.292592	-0.159929	3.88222	-1.28407	0.204175	0.480585	0.306933
chr3_52228199_52237737	-0.203517	4.23279	-1.28558	0.203651	0.355452	0.440673	-0.103514	6.03411	-1.28405	0.204182	0.480585	0.506637
chr7_20226809_20228317	0.202083	6.79234	1.28557	0.203652	0.355452	0.43588	0.291791	1.73598	1.28395	0.204216	0.480599	0.406581
chr5_67510078_67514462	0.286589	1.26648	1.28549	0.203681	0.355483	0.366068	0.16459	6.90834	1.28392	0.204229	0.480599	0.350826
chr6_8079731_8081471	-0.193136	2.39988	-1.28542	0.203708	0.355489	0.431294	-0.151453	3.17413	-1.28391	0.204231	0.480599	0.386078
chr19_4722258_4725343	-0.255206	1.48156	-1.28541	0.203708	0.355489	0.0286185	0.122378	5.16995	1.28385	0.204253	0.480601	0.14545
chr19_18696515_18698260	0.59954	1.22162	1.28535	0.203729	0.355492	0.30897	-0.233523	1.84746	-1.28383	0.204259	0.480601	0.327674
chr22_39834460_39835817	0.161184	8.29604	1.28534	0.203734	0.355492	0.20115	-0.226624	1.93277	-1.28367	0.204315	0.480692	0.261134
chr9_72420375_72422011	0.143965	3.07196	1.2853	0.203747	0.355494	0.169799	-0.298193	1.75444	-1.28358	0.204346	0.480732	0.251127
chrX_41039229_41040506	-0.179013	6.18662	-1.28521	0.20378	0.355533	0.255992	-0.196297	1.96431	-1.28343	0.204397	0.480749	0.290021
chr12_7031755_7032373	-0.179189	2.59194	-1.28501	0.203849	0.355638	0.484248	-0.269663	0.557772	-1.28342	0.2044	0.480749	0.426301
chr13_108866547_108868759	-0.164876	6.12806	-1.28491	0.203884	0.355681	0.334113	-0.139138	4.3713	-1.28337	0.204419	0.480749	0.504035
chr2_203530000_203530854	-0.207294	1.52681	-1.28482	0.203914	0.355713	0.192624	0.294505	0.653226	1.28337	0.20442	0.480749	0.265796
chr9_33040014_33045359	0.19674	4.44401	1.28475	0.203939	0.355737	0.364853	0.134975	4.782	1.28336	0.204421	0.480749	0.348417
chr2_104995231_104995817	-0.247097	2.8722	-1.28465	0.203973	0.355774	0.271593	0.295667	0.635522	1.28331	0.204438	0.480757	0.315467
chr3_113394418_113396328	-0.199954	4.75827	-1.2846	0.203989	0.355778	0.271464	0.187297	2.22886	1.28325	0.204459	0.480772	0.298041
chr8_91656550_91659099	-0.116764	4.36713	-1.28451	0.204023	0.355778	0.507917	0.196789	4.50377	1.28315	0.204493	0.480808	0.426511
chr14_76014257_76016292	-0.455042	-0.0913458	-1.28447	0.204037	0.355778	0.118597	-0.188683	2.30205	-1.28311	0.20451	0.480808	0.202642
chr1_52519719_52524775	-0.280858	1.0307	-1.28443	0.204051	0.355778	0.195512	0.100675	5.963	1.28309	0.204515	0.480808	0.238833
chr16_15112635_15113915	-0.192414	1.11249	-1.28442	0.204053	0.355778	0.115801	-0.324357	1.29254	-1.28303	0.204538	0.480826	0.214254
chr19_8941918_8944284	-0.315634	0.842645	-1.28431	0.204091	0.355778	0.103622	0.123761	5.61492	1.28295	0.204563	0.480851	0.181732
chrX_19741611_19744764	0.098152	5.62158	1.28427	0.204105	0.355778	0.231908	0.181888	2.60735	1.28289	0.204587	0.480861	0.272907
chr14_52255360_52258030	-0.175189	4.4829	-1.28426	0.204109	0.355778	0.37095	0.137336	3.57796	1.28283	0.204606	0.480861	0.352125
chr10_15209461_15210945	-0.244574	3.66666	-1.28425	0.204111	0.355778	0.134595	-0.316238	3.67832	-1.28281	0.204613	0.480861	0.228189
chr2_208630951_208632256	0.295924	2.09632	1.28421	0.204125	0.355778	0.301008	-0.225179	1.46162	-1.28278	0.204623	0.480861	0.321796
chr9_123252331_123254374	-0.151994	3.83306	-1.2842	0.204129	0.355778	0.322644	0.154663	3.4866	1.28273	0.204641	0.480863	0.324679
chr10_1168005_1171558	0.131894	6.28073	1.28417	0.20414	0.355778	0.348257	-0.16138	3.3359	-1.28263	0.204675	0.480863	0.340455
chr1_27667360_27670597	-0.234313	4.95889	-1.28415	0.204148	0.355778	0.500169	-0.365049	2.36798	-1.2826	0.204688	0.480863	0.44994
chr12_66523501_66525465	0.223856	1.29557	1.28414	0.204149	0.355778	0.113193	0.0837909	5.04478	1.28259	0.20469	0.480863	0.181964
chr1_27890167_27891085	0.190835	3.78022	1.28413	0.204153	0.355778	0.342664	-0.248123	1.16351	-1.28258	0.204694	0.480863	0.3496
chr4_1582913_1583845	-0.229206	2.01084	-1.284	0.204198	0.355839	0.0752044	0.247414	1.25934	1.28255	0.204704	0.480863	0.179571
chr2_111828849_111829762	-0.154053	2.90756	-1.28394	0.204221	0.35586	0.27529	0.179526	1.35531	1.28249	0.204723	0.480863	0.299289
chr19_10977265_10980234	0.124258	7.70153	1.28388	0.204242	0.355879	0.121902	-0.140817	3.84128	-1.28245	0.204737	0.480863	0.19627
chr17_25564726_25568299	-0.252922	4.34004	-1.2838	0.204267	0.355904	0.404798	-0.13605	4.19282	-1.28244	0.204743	0.480863	0.371632
chr1_55414113_55415257	0.155143	7.3657	1.28372	0.204297	0.355936	0.390363	0.246162	0.836661	1.28237	0.204767	0.480883	0.491009
chr19_54602363_54606973	-0.27307	2.98573	-1.28364	0.204324	0.355943	0.471376	-0.148291	5.40245	-1.28233	0.204779	0.480883	0.407194
chr6_10747097_10749076	0.112827	6.63179	1.28364	0.204325	0.355943	0.135793	0.124021	4.33054	1.28217	0.204837	0.480969	0.202245
chr20_52251612_52252833	-0.169217	1.24215	-1.28358	0.204344	0.355955	0.310618	-0.229329	1.17833	-1.28214	0.204847	0.480969	0.328191
chr2_48336643_48343247	0.200307	2.55986	1.2835	0.204373	0.355983	0.326618	-0.141192	5.84354	-1.28196	0.204911	0.481068	0.326059
chr17_40705663_40707837	0.263129	1.53256	1.28339	0.204411	0.356005	0.287735	-0.119577	4.57637	-1.28192	0.204921	0.481068	0.300755
chrX_54202823_54206520	0.318146	0.989971	1.28337	0.204418	0.356005	0.230013	-0.153964	4.04871	-1.28176	0.204978	0.481161	0.267548
chr7_47607232_47622738	0.194637	2.2756	1.28336	0.20442	0.356005	0.202527	-0.165754	7.36176	-1.28171	0.204997	0.481171	0.251983
chr18_74300412_74301833	-0.198055	2.15031	-1.28328	0.204451	0.356033	0.110075	-0.249679	2.06952	-1.2816	0.205036	0.481174	0.205296
chr6_154554668_154555874	0.140556	6.24661	1.28326	0.204458	0.356033	0.27709	-0.222505	1.73035	-1.28156	0.205049	0.481174	0.30732
chr9_88142876_88144980	-0.132341	4.90871	-1.28311	0.204508	0.356094	0.165842	-0.267651	2.32386	-1.28154	0.205057	0.481174	0.245017
chr11_34375519_34381092	0.143004	6.32168	1.28308	0.20452	0.356094	0.476898	-0.160125	3.71044	-1.2815	0.205069	0.481174	0.471607
chr16_1780957_1782225	0.360039	0.640314	1.28303	0.204537	0.356094	0.230828	-0.201953	1.41249	-1.28146	0.205085	0.481174	0.275749
chr9_78860219_78861175	0.123962	6.56613	1.28298	0.204555	0.356094	0.42035	0.395992	0.459558	1.28139	0.205106	0.481174	0.415221
chr3_196280261_196282043	-0.190797	4.61365	-1.28298	0.204555	0.356094	0.546862	-0.292332	1.84951	-1.28137	0.205115	0.481174	0.457395
chr12_116497559_116502395	0.0927013	5.49706	1.28287	0.204591	0.356094	0.4037	-0.139902	4.23837	-1.28118	0.205181	0.481174	0.371196
chr15_51535488_51537687	-0.288054	2.99583	-1.28287	0.204592	0.356094	0.398216	0.306108	2.16945	1.28116	0.205188	0.481174	0.501736
chr1_28993858_28997139	0.209967	2.1422	1.28285	0.204598	0.356094	0.0426682	0.124883	6.44927	1.28116	0.205189	0.481174	0.149874
chr7_18058383_18060394	0.151764	5.01768	1.28281	0.204613	0.356094	0.181133	-0.196242	2.33303	-1.28115	0.205192	0.481174	0.243761
chr9_37421534_37423833	0.432109	-0.199941	1.28275	0.204635	0.356094	0.262666	-0.159023	5.08433	-1.28109	0.205211	0.481174	0.288811
chr15_75364686_75366917	-0.225127	1.55888	-1.28275	0.204635	0.356094	0.313491	0.191737	3.44855	1.28109	0.205211	0.481174	0.324147
chr13_111605457_111608953	0.273729	1.13065	1.28274	0.204637	0.356094	0.525133	0.194137	4.78871	1.28109	0.205213	0.481174	0.454081
chr18_56529855_56532181	-0.206007	1.46209	-1.28266	0.204666	0.356103	0.178601	-0.214805	4.78294	-1.28103	0.205235	0.481174	0.245331
chr5_134695751_134697023	0.176916	3.60852	1.28258	0.204694	0.356103	0.217665	-0.193792	1.72467	-1.28099	0.205248	0.481174	0.266268
chr6_692023_693745	-0.198176	2.53672	-1.28258	0.204694	0.356103	0.349748	-0.169766	3.98118	-1.28094	0.205266	0.481174	0.342431
chr5_58422586_58424091	-0.19027	2.23893	-1.28252	0.204713	0.356103	0.506315	-0.252811	2.58013	-1.28092	0.205271	0.481174	0.433858
chr12_1777764_1778645	0.354555	0.456255	1.28249	0.204723	0.356103	0.370239	-0.339972	0.884254	-1.28091	0.205275	0.481174	0.379853
chr17_56692233_56694483	-0.193185	2.48364	-1.28247	0.20473	0.356103	0.49851	0.22857	2.36065	1.28083	0.205304	0.481174	0.466369
chr17_45175760_45178419	-0.479853	-0.087392	-1.28247	0.204731	0.356103	0.230704	0.280922	3.93155	1.28081	0.20531	0.481174	0.288456
chr16_29826058_29829013	-0.17353	2.25799	-1.28243	0.204746	0.356103	0.0964364	0.140448	4.5159	1.28077	0.205323	0.481174	0.180703
chr8_132966953_132969365	-0.335699	1.10862	-1.28242	0.204749	0.356103	0.0330419	-0.189723	3.7295	-1.28073	0.205338	0.481174	0.147613
chr4_90217621_90222186	0.110517	7.45545	1.28232	0.204783	0.356108	0.129775	-0.157451	4.56964	-1.28071	0.205346	0.481174	0.204482
chr7_30484833_30486647	0.238373	3.04931	1.28231	0.204786	0.356108	0.537223	-0.196779	2.38122	-1.28069	0.205352	0.481174	0.449623
chr22_46439200_46442521	0.255165	2.12666	1.28231	0.204789	0.356108	0.0731366	-0.182443	4.18614	-1.28066	0.205362	0.481174	0.173583
chr2_135912104_135913569	-0.180314	4.441	-1.28219	0.204829	0.356145	0.28619	-0.280584	0.863915	-1.28066	0.205364	0.481174	0.49368
chr19_17970344_17972699	0.318986	0.414129	1.28218	0.204834	0.356145	0.46146	0.159351	4.03138	1.28054	0.205403	0.481216	0.402526
chr10_49713171_49715062	0.362038	0.851632	1.28207	0.204871	0.356173	0.127188	0.168885	3.31562	1.28053	0.205408	0.481216	0.204951
chrX_152864811_152865644	-0.235039	1.36719	-1.28207	0.204872	0.356173	0.0852477	-0.191686	1.93913	-1.28031	0.205486	0.481298	0.1824
chr4_10033728_10035377	-0.189176	2.42846	-1.28201	0.204891	0.356182	0.255969	-0.233284	1.71752	-1.28027	0.2055	0.481298	0.296524
chr4_15690386_15694298	0.129405	6.13745	1.28183	0.204954	0.356269	0.227318	0.165206	4.06528	1.28026	0.205501	0.481298	0.267726
chr3_23243638_23246492	0.191638	3.612	1.28177	0.204974	0.356269	0.41124	0.126402	5.15189	1.28026	0.205501	0.481298	0.375904
chrX_153951591_153954305	0.217534	1.21086	1.28177	0.204975	0.356269	0.493548	-0.149879	3.16256	-1.28019	0.205526	0.481322	0.468034
chr17_30998970_31000105	0.156206	3.49126	1.28164	0.205019	0.356309	0.136044	-0.272242	1.32426	-1.28013	0.205546	0.481336	0.225725
chr15_66700320_66702031	0.197455	2.31819	1.28164	0.20502	0.356309	0.473976	-0.202981	2.11568	-1.28004	0.205579	0.481379	0.412134
chr13_110993118_110994235	0.141484	5.72746	1.28156	0.205049	0.35634	0.400927	-0.236477	1.61903	-1.27995	0.205611	0.481398	0.380092
chr1_12020269_12022449	-0.278814	1.43611	-1.28149	0.205074	0.356363	0.0339609	-0.128578	3.95412	-1.27994	0.205615	0.481398	0.147716
chr2_102537371_102539207	0.29273	0.748228	1.28131	0.205135	0.356441	0.441607	0.189512	2.80647	1.27988	0.205634	0.481412	0.39472
chr13_45899062_45901266	-0.204818	3.43793	-1.28126	0.205152	0.356441	0.29865	-0.192445	4.26072	-1.2797	0.205696	0.481506	0.315662
chr12_6568816_6574253	-0.233078	1.70537	-1.28124	0.205161	0.356441	0.463732	-0.136261	5.05485	-1.27964	0.20572	0.481506	0.48163
chr1_15462187_15465230	0.19045	3.27307	1.28123	0.205165	0.356441	0.331483	0.237563	3.35997	1.27959	0.205737	0.481506	0.341949
chr4_75071036_75074396	0.158781	3.78882	1.28106	0.205224	0.356492	0.441733	0.206107	5.45202	1.27958	0.20574	0.481506	0.396805
chr3_152768883_152770574	0.145984	5.21669	1.281	0.205243	0.356492	0.540925	0.202985	2.57801	1.27957	0.205745	0.481506	0.441809
chr2_8148749_8149825	0.109079	4.64083	1.281	0.205244	0.356492	0.400668	-0.212189	1.48472	-1.2794	0.205802	0.481517	0.376365
chr7_149261668_149263576	-0.108968	3.661	-1.281	0.205244	0.356492	0.159598	-0.280272	1.16591	-1.27937	0.205815	0.481517	0.242711
chr2_91788831_91789558	-0.125501	4.32395	-1.28097	0.205255	0.356492	0.300263	-0.258285	0.929938	-1.27935	0.205818	0.481517	0.491726
chr2_161426173_161427938	0.0939606	5.24176	1.28091	0.205277	0.356511	0.25301	0.176195	1.9598	1.2793	0.205839	0.481517	0.285558
chr6_3749547_3753349	-0.191069	4.96864	-1.28082	0.205307	0.356525	0.47718	0.204998	6.23863	1.27928	0.205845	0.481517	0.470896
chr22_39746009_39746688	0.237402	1.57035	1.28081	0.205308	0.356525	0.480982	0.292396	0.897762	1.27927	0.205848	0.481517	0.482072
chr22_24593506_24595089	-0.255269	3.97403	-1.28067	0.205359	0.356595	0.509438	-0.187345	2.88968	-1.27926	0.205852	0.481517	0.427085
chr8_48755262_48755822	0.434538	0.486628	1.28053	0.205408	0.356659	0.10277	-0.265674	0.398839	-1.27925	0.205856	0.481517	0.201638
chr3_107755146_107756766	0.169597	3.6893	1.2805	0.205418	0.356659	0.222182	0.174332	2.39428	1.27918	0.205881	0.481522	0.266095
chr1_201514721_201515833	-0.331041	1.63377	-1.28042	0.205448	0.356667	0.240911	-0.275944	1.00149	-1.27916	0.205888	0.481522	0.294257
chr5_72859918_72862630	-0.220818	1.42424	-1.28035	0.205472	0.356667	0.0505779	0.118618	6.31107	1.27912	0.2059	0.481522	0.152365
chr6_2961878_2963725	-0.328356	0.05568	-1.28033	0.205477	0.356667	0.428167	-0.156184	2.74647	-1.27895	0.205959	0.481541	0.385344
chr15_66096513_66097909	0.108622	6.24065	1.28032	0.20548	0.356667	0.356953	-0.307283	1.5657	-1.27876	0.206025	0.481541	0.367705
chr6_149533469_149534862	0.214315	1.2876	1.28032	0.205482	0.356667	0.301255	-0.177719	1.76158	-1.27863	0.206072	0.481541	0.315227
chr16_2657501_2658448	-0.208484	4.30704	-1.28015	0.20554	0.35675	0.447081	-0.241081	1.56837	-1.27862	0.206075	0.481541	0.40471
chr12_105723928_105725654	-0.117792	7.22995	-1.28004	0.205579	0.356799	0.276348	-0.297376	1.76253	-1.2786	0.206081	0.481541	0.319209
chr3_141625009_141626549	-0.214813	2.90219	-1.27997	0.205603	0.356815	0.180463	-0.325425	1.25495	-1.27859	0.206085	0.481541	0.261886
chr6_136007059_136009312	-0.189181	2.63195	-1.27995	0.205611	0.356815	0.495748	-0.203699	2.99767	-1.27856	0.206098	0.481541	0.422618
chr2_240875619_240877431	0.109972	6.22079	1.27986	0.205642	0.356848	0.545476	-0.25552	1.74189	-1.27855	0.206098	0.481541	0.451026
chr4_40574079_40585686	-0.199003	1.35297	-1.27979	0.205666	0.356867	0.295078	0.144996	6.86522	1.27852	0.20611	0.481541	0.307573
chr9_139008987_139012248	0.111492	5.90375	1.27976	0.205676	0.356867	0.533197	0.206368	5.72005	1.27849	0.206121	0.481541	0.452263
chr19_2598615_2600079	0.220514	3.26225	1.27967	0.205708	0.356904	0.542452	-0.220766	2.68673	-1.27849	0.206122	0.481541	0.444674
chrX_41462879_41465446	-0.129636	5.50687	-1.27964	0.205718	0.356904	0.107409	-0.166551	2.74728	-1.27844	0.206138	0.481541	0.192476
chr2_232023720_232030712	0.139267	4.09552	1.27956	0.205748	0.356939	0.172428	0.13018	6.71394	1.27843	0.206143	0.481541	0.227466
chr4_162570821_162573500	-0.262783	1.11205	-1.27945	0.205786	0.356966	0.527009	0.269151	2.7926	1.27837	0.206163	0.481541	0.445876
chr17_8847384_8873237	-0.39052	0.352679	-1.27944	0.205787	0.356966	0.0454951	0.0930632	8.36615	1.27836	0.206165	0.481541	0.146662
chr6_44213311_44217043	0.133004	3.48936	1.27941	0.2058	0.356967	0.13295	0.120608	5.73163	1.27836	0.206167	0.481541	0.20035
chr2_28638401_28639253	0.396227	0.136229	1.27931	0.205834	0.357005	0.351652	-0.28091	0.61783	-1.27835	0.206171	0.481541	0.360592
chr8_64077972_64083753	0.274186	0.912803	1.27928	0.205845	0.357005	0.418004	0.126118	7.7388	1.27832	0.20618	0.481541	0.380058
chr14_100783775_100785071	0.221141	1.08269	1.27924	0.205858	0.357005	0.455059	0.196936	1.93408	1.27832	0.206181	0.481541	0.476564
chr2_240238247_240239686	0.142369	5.05792	1.27919	0.205874	0.357016	0.476987	-0.297804	1.3	-1.27827	0.206197	0.481541	0.484419
chr14_69374902_69378441	-0.158612	2.60978	-1.27898	0.20595	0.357134	0.456207	-0.246532	2.66438	-1.27826	0.2062	0.481541	0.410111
chr13_21069091_21070867	0.543983	1.25056	1.27889	0.20598	0.357167	0.359658	0.17218	2.99613	1.27824	0.206208	0.481541	0.348779
chr8_72892925_72894091	0.21465	1.51066	1.27884	0.206	0.357181	0.335395	-0.26511	1.04455	-1.27817	0.206234	0.481553	0.348858
chr1_212713314_212713981	0.135323	7.54182	1.27867	0.206056	0.357248	0.376184	0.240895	0.709003	1.27809	0.20626	0.481553	0.492368
chr3_44770602_44771674	-0.323488	1.15406	-1.27867	0.206059	0.357248	0.246755	-0.217236	1.81383	-1.27809	0.206262	0.481553	0.288542
chr4_26993874_26995020	0.34732	1.2481	1.27863	0.206072	0.35725	0.481451	0.324163	0.972028	1.27807	0.206268	0.481553	0.487982
chr9_86321007_86324319	0.121572	7.04962	1.27857	0.206091	0.35725	0.136531	0.149603	7.22621	1.27793	0.206317	0.481553	0.207697
chr14_104386563_104388241	-0.326838	1.79417	-1.27853	0.206106	0.35725	0.0487596	0.104275	4.27964	1.27786	0.206343	0.481553	0.14956
chr3_46980194_46981966	-0.124246	5.34613	-1.27852	0.206109	0.35725	0.267889	0.17219	2.18478	1.27783	0.206354	0.481553	0.294316
chr17_43507241_43507850	-0.186147	2.7549	-1.27847	0.206129	0.357267	0.431642	-0.549689	-0.0397897	-1.27781	0.206359	0.481553	0.440183
chr2_54012765_54015844	0.219988	2.07208	1.27843	0.206141	0.357267	0.434338	-0.122822	5.37194	-1.2778	0.206364	0.481553	0.389596
chr9_139293122_139295418	0.274866	2.07918	1.27808	0.206266	0.357474	0.359912	0.169398	3.13647	1.27776	0.206376	0.481553	0.49304
chr6_53368568_53370847	0.217112	1.33995	1.27799	0.206295	0.357502	0.423023	-0.205917	2.71498	-1.27772	0.20639	0.481553	0.387522
chr5_65114895_65116157	0.220486	2.18873	1.27795	0.206309	0.357507	0.252745	-0.231133	2.29019	-1.27769	0.206401	0.481553	0.294552
chr19_9826669_9828527	-0.272368	3.27615	-1.27773	0.206387	0.357629	0.471413	0.312022	1.59333	1.27765	0.206414	0.481553	0.488768
chr16_89180315_89183118	-0.354108	2.04686	-1.27763	0.206423	0.357651	0.248958	-0.17639	4.25953	-1.27759	0.206436	0.481553	0.283309
chr11_62279438_62280904	0.1517	5.99648	1.27762	0.206425	0.357651	0.394377	0.270266	1.40346	1.27759	0.206437	0.481553	0.382427
chr13_95200278_95202737	-0.121403	5.16367	-1.27753	0.206458	0.357656	0.140232	0.143424	4.67337	1.27754	0.206453	0.481553	0.208998
chr19_48880577_48881442	0.120552	6.47911	1.27753	0.206459	0.357656	0.133796	0.279956	1.42671	1.27739	0.206505	0.481553	0.225257
chr10_3984535_3985910	-0.163681	2.05324	-1.27749	0.206471	0.357656	0.453166	-0.302812	1.27899	-1.27736	0.206517	0.481553	0.418087
chr17_75314365_75323228	-0.456967	1.76557	-1.27748	0.206475	0.357656	0.093674	0.154136	7.1925	1.27728	0.206545	0.481553	0.182033
chr1_201449050_201450567	0.208024	3.48182	1.27738	0.20651	0.357697	0.27762	-0.254232	1.70726	-1.27726	0.206552	0.481553	0.313406
chr11_126152051_126154580	0.182849	1.63053	1.27728	0.206543	0.357723	0.245448	-0.136834	5.32249	-1.27722	0.206564	0.481553	0.275724
chr4_38143220_38144401	-0.203742	1.5817	-1.27727	0.206548	0.357723	0.424557	-0.251647	1.36688	-1.27714	0.206593	0.481553	0.395282
chr6_36972684_36977826	0.234699	4.05154	1.27722	0.206566	0.357723	0.345912	-0.130356	6.18875	-1.27709	0.20661	0.481553	0.337887
chr4_158912637_158915026	-0.259108	2.07731	-1.2772	0.206572	0.357723	0.299961	0.180566	3.83519	1.27708	0.206616	0.481553	0.489613
chr2_233561247_233564071	-0.273106	1.87858	-1.27706	0.206623	0.357791	0.533194	0.139079	5.05151	1.27695	0.206661	0.481553	0.455388
chr2_47242477_47244388	0.2299	2.42857	1.27694	0.206662	0.35782	0.463578	0.219686	1.92362	1.27692	0.20667	0.481553	0.409861
chr17_63188162_63190462	0.269325	1.15136	1.27694	0.206663	0.35782	0.375005	-0.263996	1.76672	-1.27692	0.206672	0.481553	0.496435
chr16_30723465_30728810	-0.172647	2.28257	-1.27686	0.206692	0.357851	0.0499932	0.122078	6.02388	1.2769	0.206677	0.481553	0.153029
chr2_192510272_192511417	0.209153	1.74067	1.27665	0.206765	0.357962	0.45926	0.190777	1.71241	1.27686	0.206693	0.481553	0.475709
chr15_50865147_50866888	-0.201257	2.67441	-1.27646	0.206832	0.358064	0.379157	-0.171398	2.35696	-1.27684	0.2067	0.481553	0.359935
chr10_32250171_32251240	-0.304134	1.02152	-1.27637	0.206862	0.35807	0.243557	0.373899	1.5121	1.27682	0.206705	0.481553	0.309144
chr4_90991916_90994317	0.26531	1.55226	1.27636	0.206867	0.35807	0.411037	0.192077	3.02892	1.27678	0.206721	0.481553	0.485654
chr2_32838491_32839924	0.246163	0.767305	1.2763	0.206888	0.35807	0.459599	0.183574	1.78086	1.27675	0.206731	0.481553	0.403696
chr9_124112956_124114317	-0.501142	-0.355539	-1.27629	0.206891	0.35807	0.343197	-0.213152	1.75456	-1.27674	0.206733	0.481553	0.34518
chr9_129247591_129248453	-0.143773	3.42032	-1.27628	0.206896	0.35807	0.38199	-0.392794	0.444286	-1.27672	0.206742	0.481553	0.394523
chr10_3509105_3512303	0.183723	5.23696	1.27605	0.206978	0.358195	0.177422	0.185677	4.84993	1.27664	0.206768	0.481553	0.450739
chr10_16812056_16813721	-0.177658	2.25188	-1.27599	0.206998	0.358195	0.0348156	-0.173232	2.55666	-1.27663	0.206771	0.481553	0.150139
chr11_68080061_68080885	0.312393	2.45234	1.27598	0.207	0.358195	0.514857	0.539884	0.676625	1.27657	0.206794	0.481553	0.482084
chr1_237032691_237035125	0.120596	4.68392	1.27592	0.207023	0.358218	0.414255	-0.206397	3.88295	-1.27649	0.206821	0.481553	0.383208
chr1_206541994_206542639	-0.182695	2.94481	-1.27582	0.207057	0.358231	0.232654	-0.397766	0.206011	-1.27648	0.206825	0.481553	0.304573
chr16_22621481_22622071	0.123217	5.60346	1.27577	0.207073	0.358231	0.452157	0.353875	1.55562	1.27647	0.206829	0.481553	0.426042
chr1_206102202_206102719	-0.232531	4.4334	-1.27572	0.207093	0.358231	0.191578	-0.285918	0.290905	-1.27643	0.206843	0.481553	0.26485
chr1_31482471_31484327	0.497807	0.596562	1.27571	0.207096	0.358231	0.253365	0.188303	2.37352	1.27641	0.20685	0.481553	0.288063
chr16_69809116_69810346	-0.323165	0.965677	-1.27567	0.207108	0.358231	0.532814	-0.232991	0.994681	-1.2764	0.206853	0.481553	0.442863
chr11_104574317_104578078	-0.115355	4.51181	-1.27566	0.207112	0.358231	0.216155	-0.2206	4.55118	-1.27638	0.206862	0.481553	0.270453
chr19_44438229_44440102	-0.11244	3.12277	-1.27566	0.207115	0.358231	0.171448	0.097316	3.71764	1.27637	0.206863	0.481553	0.223088
chr22_24988429_24989803	0.131696	5.53012	1.27541	0.207201	0.358366	0.155666	0.162109	2.48073	1.27635	0.206872	0.481553	0.222287
chr19_9810884_9812237	0.257262	0.872724	1.27521	0.207272	0.358474	0.103814	0.254307	1.37358	1.27635	0.206873	0.481553	0.201913
chr19_48971464_48973766	0.22491	1.18477	1.27512	0.207301	0.358491	0.309109	0.141836	4.81134	1.27634	0.206875	0.481553	0.31621
chr7_129007142_129009629	0.211821	4.37109	1.27511	0.207305	0.358491	0.0943023	-0.240478	3.1117	-1.27626	0.206902	0.481582	0.194054
chr8_121871715_121873942	-0.201722	1.15203	-1.27502	0.207339	0.358501	0.360092	-0.343797	2.05376	-1.27615	0.206941	0.481635	0.375384
chrX_153957720_153965200	0.144689	6.22481	1.27501	0.207342	0.358501	0.273915	-0.128163	4.99895	-1.27606	0.206971	0.481669	0.513046
chr9_107876631_107878822	0.206204	1.95232	1.275	0.207346	0.358501	0.256673	-0.224478	3.25918	-1.27603	0.206985	0.481669	0.296066
chr17_37158198_37160122	-0.273075	0.785613	-1.27495	0.207362	0.358508	0.316968	-0.193628	3.2163	-1.2759	0.207029	0.481723	0.327198
chr15_76128813_76130063	-0.318237	1.36289	-1.2748	0.207416	0.358563	0.248228	0.183957	1.60379	1.27584	0.20705	0.481723	0.284282
chr9_37079170_37081273	-0.332533	1.65336	-1.2748	0.207416	0.358563	0.55138	-0.112185	5.18239	-1.2758	0.207064	0.481723	0.453374
chr4_84204427_84207841	0.307452	1.65247	1.27474	0.207437	0.358565	0.41134	0.129172	6.40996	1.27579	0.207067	0.481723	0.376501
chr3_51655138_51656296	-0.24965	5.01265	-1.27466	0.207464	0.358565	0.416366	-0.245571	1.21232	-1.27574	0.207084	0.481723	0.390299
chr10_97848915_97850715	-0.273977	1.82124	-1.27464	0.207473	0.358565	0.025623	0.114368	5.70168	1.27572	0.207092	0.481723	0.146306
chr6_42472495_42474263	-0.126212	5.58331	-1.27462	0.20748	0.358565	0.42742	0.204567	2.84747	1.27562	0.207125	0.481723	0.389958
chr22_37691654_37693301	-0.154902	2.42127	-1.27461	0.207482	0.358565	0.521152	-0.237161	2.03264	-1.27557	0.207146	0.481723	0.460696
chr4_144433526_144437238	0.186656	2.07634	1.27459	0.207488	0.358565	0.0921866	0.129815	6.94529	1.27555	0.207152	0.481723	0.176925
chr19_2771624_2772934	0.139081	3.76423	1.27446	0.207536	0.35863	0.440316	0.268875	1.40648	1.27549	0.207172	0.481723	0.406352
chr1_230593643_230595946	-0.298779	0.950868	-1.27442	0.20755	0.358635	0.176411	0.255933	3.37624	1.27548	0.207176	0.481723	0.251045
chrX_40976331_40978443	0.104337	5.35318	1.27424	0.207613	0.358731	0.291502	-0.245375	1.23361	-1.27542	0.207197	0.481723	0.320488
chr1_171705328_171706863	0.125683	6.86873	1.2742	0.207627	0.358735	0.174414	0.185181	2.18765	1.27539	0.207207	0.481723	0.238357
chr8_130988676_130990910	-0.413036	1.41804	-1.27407	0.207672	0.358792	0.459255	0.177115	2.28389	1.27539	0.207207	0.481723	0.403221
chr22_24198881_24200841	0.213301	1.59388	1.27394	0.207719	0.358836	0.186527	0.158076	3.78882	1.27537	0.207217	0.481723	0.241369
chr20_30643377_30661185	0.230758	1.94586	1.27384	0.207754	0.358836	0.427515	-0.13798	6.81212	-1.27528	0.207248	0.481739	0.385366
chr1_159072442_159073068	-0.150501	5.13137	-1.27378	0.207774	0.358836	0.0921806	0.363558	-0.0909061	1.27525	0.207256	0.481739	0.194827
chr17_27464712_27469046	-0.184866	2.31166	-1.27378	0.207775	0.358836	0.156391	-0.113874	5.23712	-1.27523	0.207264	0.481739	0.215035
chr1_23703559_23705780	0.102223	6.06848	1.27378	0.207776	0.358836	0.385163	-0.181339	3.65126	-1.27515	0.207291	0.481744	0.364596
chr11_94974683_94977120	0.141036	3.44089	1.27375	0.207783	0.358836	0.134522	-0.184542	3.53675	-1.27515	0.207293	0.481744	0.213059
chr20_3747336_3749787	0.111638	6.05945	1.27368	0.20781	0.358836	0.440095	0.166133	4.0921	1.27494	0.207367	0.481842	0.39278
chr14_52789696_52795507	0.278487	1.35566	1.27367	0.207814	0.358836	0.0424359	0.211228	5.24878	1.2749	0.207381	0.481842	0.154513
chrUn_gl000225_40313_42701	0.132767	5.04876	1.27361	0.207835	0.358836	0.0621141	0.212137	3.40549	1.27483	0.207406	0.481842	0.169506
chr4_47915134_47917919	0.137854	7.69496	1.27359	0.207841	0.358836	0.171496	0.171796	4.26512	1.27482	0.207407	0.481842	0.234241
chr1_1439485_1441888	0.144984	3.25976	1.27358	0.207845	0.358836	0.106675	0.17223	4.8597	1.27478	0.207421	0.481842	0.193517
chr18_47900446_47902177	0.299639	1.38407	1.27357	0.207849	0.358836	0.321964	-0.141679	3.18201	-1.27478	0.207423	0.481842	0.324254
chr17_46114553_46115067	-0.384507	2.79275	-1.27356	0.20785	0.358836	0.161342	-0.243248	0.693124	-1.27466	0.207464	0.48188	0.239595
chr15_41308628_41310505	-0.308806	0.781486	-1.27353	0.207862	0.358836	0.478338	-0.173731	2.12161	-1.27465	0.207467	0.48188	0.41251
chr5_110807633_110808635	0.161403	3.80421	1.2735	0.207874	0.358836	0.504082	-0.25263	1.16517	-1.27461	0.207481	0.48188	0.469053
chr6_114076598_114077633	0.145451	7.87168	1.27341	0.207904	0.358868	0.499761	0.300859	1.23756	1.27444	0.207542	0.481893	0.478567
chr16_17541754_17543974	-0.222155	1.93133	-1.27329	0.207945	0.358914	0.486566	0.216138	3.21825	1.27439	0.207558	0.481893	0.420689
chr8_18991098_18994124	-0.135494	4.27963	-1.27327	0.207952	0.358914	0.506564	0.219708	3.07075	1.27432	0.207583	0.481893	0.430221
chr12_92691220_92692721	0.124918	4.60919	1.27315	0.207997	0.358976	0.464655	0.250662	1.98541	1.2743	0.207591	0.481893	0.415526
chr5_114876882_114881193	-0.143551	4.83878	-1.2731	0.208014	0.358985	0.247574	0.11773	6.14034	1.2743	0.207593	0.481893	0.275687
chr16_68798526_68799836	-0.159085	2.53071	-1.27301	0.208044	0.359007	0.520644	-0.334259	0.48084	-1.27425	0.20761	0.481893	0.476888
chr12_25486457_25487667	0.151893	6.17182	1.27295	0.208066	0.359007	0.295512	0.202713	2.44068	1.27423	0.207614	0.481893	0.316133
chr19_4637982_4640527	0.12104	4.33281	1.27295	0.208067	0.359007	0.555175	0.0993091	4.28122	1.27419	0.207629	0.481893	0.461533
chr8_128746898_128751928	0.282572	1.10969	1.27289	0.208087	0.359007	0.470584	0.184523	5.07137	1.27415	0.207645	0.481893	0.409623
chr1_224780367_224781548	0.262815	1.74373	1.27286	0.208099	0.359007	0.389531	-0.289914	1.57982	-1.27413	0.207649	0.481893	0.383538
chr7_44057601_44059968	-0.327068	1.50152	-1.2728	0.208118	0.359007	0.0522784	0.0867975	4.32914	1.27413	0.20765	0.481893	0.148941
chr21_33983470_33986140	-0.29522	0.912842	-1.27279	0.208123	0.359007	0.23343	0.166369	5.71685	1.27412	0.207654	0.481893	0.272545
chr15_73066526_73069209	0.206369	3.48296	1.27278	0.208128	0.359007	0.182333	-0.153479	3.2338	-1.27405	0.207679	0.481917	0.238097
chr16_48355005_48356209	-0.148306	3.79564	-1.27267	0.208166	0.359007	0.355671	-0.204463	1.68872	-1.27382	0.207759	0.481993	0.351376
chr2_204679328_204680340	0.241538	0.977982	1.27265	0.208171	0.359007	0.53367	0.250129	1.14419	1.27379	0.207769	0.481993	0.446333
chr15_41851065_41852027	-0.212167	2.63577	-1.27265	0.208172	0.359007	0.501841	0.324422	0.879981	1.27378	0.207773	0.481993	0.445334
chr12_125171508_125173737	-0.249058	1.68695	-1.27263	0.208178	0.359007	0.534078	0.211968	2.73484	1.27372	0.207794	0.481993	0.45327
chrX_30989899_30990686	-0.198893	2.44324	-1.2726	0.208189	0.359007	0.438365	0.296784	1.02269	1.27371	0.207797	0.481993	0.410275
chr14_55492932_55494959	-0.280947	1.05839	-1.27257	0.208202	0.359007	0.102618	0.130148	4.5494	1.27367	0.207811	0.481993	0.183539
chr6_155520396_155522157	-0.188034	2.19179	-1.2725	0.208224	0.359007	0.246953	0.253855	2.13169	1.27366	0.207818	0.481993	0.295244
chr2_28493585_28499967	-0.178313	1.63764	-1.27243	0.208249	0.359007	0.432052	0.13963	5.09635	1.27362	0.20783	0.481993	0.4907
chr2_95824265_95826344	0.145992	5.84303	1.27241	0.208257	0.359007	0.333106	0.182988	3.5535	1.27356	0.207851	0.481993	0.335465
chr6_71375922_71379016	-0.113615	5.23712	-1.27234	0.208283	0.359007	0.155308	0.160462	6.0125	1.27353	0.20786	0.481993	0.222136
chr3_184556648_184557964	-0.150038	5.95806	-1.27233	0.208283	0.359007	0.410566	-0.203645	1.56425	-1.27353	0.207862	0.481993	0.381361
chr3_129162469_129164160	0.218617	0.545242	1.27224	0.208318	0.359007	0.229546	-0.171815	2.34897	-1.27345	0.207892	0.482027	0.271054
chr1_221173048_221174839	-0.155777	3.24357	-1.27222	0.208324	0.359007	0.383235	-0.216077	2.60528	-1.27336	0.207923	0.48204	0.36846
chr18_59221312_59222081	0.239596	5.15745	1.2722	0.208331	0.359007	0.405099	0.50051	0.850929	1.27335	0.207926	0.48204	0.420925
chr13_21346881_21348738	-0.113025	5.72167	-1.2722	0.208332	0.359007	0.458721	-0.177945	4.2465	-1.27324	0.207964	0.482053	0.403382
chr9_124854452_124855960	0.171278	3.82133	1.27216	0.208345	0.359007	0.34825	0.194007	2.87115	1.27324	0.207965	0.482053	0.491623
chr2_70016097_70017951	0.109693	7.5063	1.27209	0.20837	0.359007	0.18409	0.261894	2.41534	1.27317	0.207989	0.482053	0.25713
chr5_154146006_154147428	-0.265719	0.931453	-1.27203	0.208392	0.359007	0.491648	-0.180511	1.91402	-1.27313	0.208004	0.482053	0.419556
chr9_104159479_104163174	-0.432271	0.435289	-1.27202	0.208395	0.359007	0.127199	0.105069	6.17918	1.27312	0.208006	0.482053	0.194931
chr10_91280890_91282334	0.118476	3.38043	1.27201	0.208397	0.359007	0.444718	0.275215	0.863924	1.2731	0.208013	0.482053	0.489618
chr2_98750311_98751716	-0.151586	3.56194	-1.27197	0.208412	0.359007	0.476236	-0.27351	1.35581	-1.27282	0.208112	0.482236	0.425036
chr2_29001145_29002386	-0.33603	1.5889	-1.27196	0.208415	0.359007	0.444254	-0.267231	1.62157	-1.27266	0.208167	0.482324	0.408507
chr3_139289992_139291206	-0.151763	2.42481	-1.27191	0.208434	0.359007	0.477752	0.263075	1.03815	1.27241	0.208256	0.482462	0.479315
chr12_50559842_50562157	-0.183094	2.25577	-1.2719	0.208436	0.359007	0.426989	0.12327	4.97309	1.2724	0.208259	0.482462	0.386238
chr4_170131504_170132874	0.202991	3.94051	1.2719	0.208437	0.359007	0.536969	0.254949	1.60775	1.27235	0.208278	0.482472	0.457782
chr19_47612057_47617956	0.211501	0.905283	1.27189	0.20844	0.359007	0.265885	0.13049	8.0593	1.27218	0.208339	0.482566	0.288769
chr8_11812758_11813473	-0.331836	3.01483	-1.27186	0.208452	0.359007	0.461272	0.323487	0.607638	1.27215	0.20835	0.482566	0.426325
chr9_123196744_123197869	0.19744	3.55138	1.27183	0.208461	0.359007	0.437495	0.215695	1.51227	1.27203	0.208391	0.482612	0.482951
chr7_148679914_148681521	0.145745	3.57265	1.27178	0.20848	0.359007	0.31795	-0.21279	2.2915	-1.27201	0.208397	0.482612	0.331245
chr8_19057629_19060931	-0.178953	6.15496	-1.27177	0.208483	0.359007	0.469916	-0.160043	4.09015	-1.27194	0.208424	0.482644	0.408256
chr17_26762874_26764799	0.116832	7.06434	1.27174	0.208492	0.359007	0.128447	0.288753	2.6242	1.2717	0.208509	0.482745	0.222895
chr12_113783713_113785222	-0.195882	5.22608	-1.27154	0.208566	0.359112	0.186722	-0.288269	1.3003	-1.27168	0.208516	0.482745	0.262579
chr12_110932321_110933440	-0.136966	3.53209	-1.27144	0.208598	0.359112	0.154802	-0.212023	1.17931	-1.27162	0.208537	0.482745	0.231006
chr17_25815056_25816303	0.113101	6.40858	1.27143	0.208603	0.359112	0.339504	-0.224393	1.65893	-1.2716	0.208541	0.482745	0.345569
chr9_35553260_35554191	0.236213	1.10836	1.27137	0.208623	0.359112	0.2379	-0.244439	1.2477	-1.27159	0.208545	0.482745	0.288445
chr17_47285780_47297695	-0.175366	3.95507	-1.27137	0.208624	0.359112	0.296268	-0.10648	6.47782	-1.27157	0.208552	0.482745	0.536978
chr2_69406883_69408583	0.153882	4.2761	1.27136	0.208628	0.359112	0.128358	0.221002	1.5084	1.27147	0.20859	0.48279	0.21541
chr15_31739758_31740799	0.208074	1.29929	1.27134	0.208633	0.359112	0.182395	0.206702	1.60653	1.27143	0.208602	0.48279	0.24762
chr1_16923378_16925054	-0.166892	3.96112	-1.27111	0.208716	0.359228	0.151638	0.285032	1.70946	1.27133	0.20864	0.48279	0.238827
chr3_176919251_176920544	-0.314987	0.629814	-1.2711	0.208718	0.359228	0.486814	-0.312272	1.02064	-1.2713	0.208647	0.48279	0.485423
chr7_150145854_150151503	-0.258838	1.19663	-1.271	0.208755	0.359274	0.237234	-0.163642	6.06092	-1.27129	0.208653	0.48279	0.274885
chr12_121968181_121969489	0.128778	4.7494	1.27092	0.208783	0.359303	0.335154	-0.233077	1.66561	-1.27121	0.208681	0.48279	0.344523
chr6_109183388_109184804	0.45462	1.04992	1.27086	0.208804	0.359303	0.155389	-0.175974	2.18852	-1.27118	0.208691	0.48279	0.225259
chr7_106362366_106363175	0.239167	1.84871	1.27085	0.208806	0.359303	0.390083	0.280121	0.770666	1.27117	0.208693	0.48279	0.382685
chr9_139221962_139222985	-0.175628	3.63397	-1.27066	0.208874	0.359404	0.18797	-0.286486	1.4531	-1.27117	0.208696	0.48279	0.263227
chr12_56043275_56046987	0.163899	2.3973	1.27061	0.208892	0.359414	0.274695	0.253936	3.66893	1.2709	0.208789	0.482956	0.312454
chr7_48152649_48154025	-0.153779	3.81737	-1.27056	0.208909	0.359414	0.466234	-0.246291	1.59671	-1.27086	0.208802	0.482956	0.41617
chr6_42282428_42287382	-0.111967	5.65256	-1.27053	0.208922	0.359414	0.243081	0.233981	5.57478	1.27084	0.208811	0.482956	0.290025
chr19_44668344_44670393	0.295318	0.47666	1.27051	0.208929	0.359414	0.082043	0.124612	4.57027	1.27076	0.208841	0.482988	0.170735
chr17_72698142_72699590	0.12194	5.65366	1.27044	0.208952	0.359417	0.420676	0.255687	1.74693	1.27069	0.208865	0.483005	0.394957
chr18_21142916_21144992	0.107315	6.15379	1.27043	0.208954	0.359417	0.257732	-0.20997	2.5295	-1.27065	0.208876	0.483005	0.295034
chr19_505611_508577	-0.217071	4.03906	-1.2703	0.209004	0.359482	0.302291	0.153891	5.38937	1.27057	0.208907	0.483041	0.313974
chr6_43000399_43002723	0.190847	3.71214	1.27025	0.209021	0.359491	0.487632	-0.276029	2.3344	-1.27052	0.208926	0.483054	0.431161
chr5_74821530_74822298	-0.240686	0.781425	-1.27012	0.209065	0.359494	0.329601	0.306244	0.559845	1.27046	0.208945	0.483058	0.507288
chr1_21410251_21411487	0.121832	7.04294	1.27011	0.209069	0.359494	0.286969	0.288096	1.33793	1.2704	0.208965	0.483058	0.325254
chr3_111856214_111857553	0.132787	6.88728	1.27011	0.209069	0.359494	0.362423	0.202461	1.6425	1.2704	0.208968	0.483058	0.491883
chr12_14796673_14798246	-0.163905	2.92877	-1.2701	0.209072	0.359494	0.337772	0.209852	2.29518	1.27021	0.209034	0.483151	0.342517
chr5_137236340_137237566	-0.122981	6.3229	-1.27005	0.209089	0.359494	0.325937	0.250362	1.36434	1.27019	0.20904	0.483151	0.495666
chr6_131300963_131302946	-0.127074	6.17054	-1.27	0.209109	0.359494	0.0885493	-0.174438	2.7227	-1.26999	0.209113	0.483263	0.183392
chr14_39637980_39640863	0.362621	3.02536	1.26999	0.209111	0.359494	0.0621262	0.110924	6.0071	1.26991	0.209139	0.483263	0.157777
chr3_48564646_48566654	0.210072	2.81325	1.26997	0.209118	0.359494	0.348195	0.206991	2.26855	1.2699	0.209143	0.483263	0.348086
chr3_196345872_196349194	-0.264779	1.057	-1.2699	0.209142	0.359516	0.382019	0.211223	3.49833	1.26989	0.209149	0.483263	0.491116
chr3_156381386_156384656	-0.275355	1.15281	-1.2698	0.209181	0.359563	0.428675	-0.184159	3.58144	-1.26976	0.209194	0.48327	0.389155
chr12_16034177_16036801	-0.207883	1.30859	-1.26969	0.209216	0.359608	0.140951	0.118668	6.10611	1.26971	0.209211	0.48327	0.206328
chr13_33684422_33686489	-0.171555	3.20568	-1.26947	0.209294	0.35973	0.0527682	-0.180362	2.52838	-1.2697	0.209214	0.48327	0.162332
chr17_36452029_36453982	0.24377	1.37936	1.26938	0.209326	0.359735	0.333243	-0.115106	4.50773	-1.26969	0.209218	0.48327	0.524738
chr5_36376395_36379151	-0.19628	5.51211	-1.26934	0.20934	0.359735	0.321336	-0.269722	2.19131	-1.26968	0.209221	0.48327	0.342696
chr1_27728851_27731965	-0.320491	0.53237	-1.26933	0.209343	0.359735	0.143653	-0.137389	3.60502	-1.26963	0.20924	0.483282	0.211164
chr1_245473742_245475288	-0.147956	7.14388	-1.26933	0.209344	0.359735	0.36594	-0.204334	2.74239	-1.26953	0.209274	0.483325	0.491979
chr17_49106116_49108956	0.237529	3.21554	1.26928	0.209361	0.359735	0.0542467	-0.135327	4.5122	-1.26944	0.209306	0.48335	0.158176
chr6_116832835_116833815	-0.250037	5.45221	-1.26927	0.209367	0.359735	0.156418	-0.207502	0.92017	-1.26942	0.209313	0.48335	0.437263
chr10_14597500_14599505	-0.412632	1.16438	-1.2692	0.209391	0.359757	0.298896	0.211933	2.81654	1.26934	0.209342	0.483367	0.320278
chr7_6585093_6586231	0.220241	3.23047	1.26906	0.20944	0.359799	0.53974	-0.365672	0.725066	-1.26932	0.209347	0.483367	0.475089
chr13_114801278_114802552	-0.246984	1.23597	-1.26905	0.209443	0.359799	0.0842147	0.290568	1.35167	1.26921	0.209386	0.483425	0.189002
chr4_105887880_105888633	-0.252919	1.34828	-1.26904	0.209449	0.359799	0.348439	-0.272287	1.10884	-1.26909	0.209431	0.483441	0.358704
chr3_176802764_176804475	0.105666	6.05981	1.269	0.209461	0.3598	0.526368	0.220067	1.63163	1.26904	0.209449	0.483441	0.457895
chr21_42348279_42349567	-0.246645	3.12114	-1.26895	0.209479	0.359812	0.451209	-0.21201	1.22481	-1.26904	0.209449	0.483441	0.404085
chr10_11282737_11288158	-0.261253	2.25892	-1.26878	0.209539	0.35989	0.428529	-0.136013	4.45463	-1.26902	0.209454	0.483441	0.386938
chr11_1864884_1868591	0.209599	6.59019	1.26876	0.209546	0.35989	0.422452	-0.268982	3.44961	-1.26897	0.209474	0.483441	0.398309
chrX_106952858_106961211	0.152947	5.29678	1.2687	0.209568	0.359909	0.206942	-0.147376	6.39461	-1.26889	0.2095	0.483441	0.253544
chr13_50939475_50942407	-0.170232	3.65219	-1.26858	0.209612	0.359968	0.50372	-0.298681	2.12219	-1.26889	0.209501	0.483441	0.442599
chr9_112954587_112956016	0.18322	4.82785	1.26846	0.209654	0.360024	0.40749	0.224526	2.16501	1.26887	0.209509	0.483441	0.383456
chr4_40428297_40431314	-0.133872	4.10417	-1.2684	0.209674	0.360037	0.198355	0.133092	3.23328	1.26885	0.209515	0.483441	0.245951
chr13_51318959_51320834	-0.398458	1.21636	-1.26825	0.209729	0.360112	0.482113	-0.225534	1.94501	-1.2688	0.209532	0.483447	0.420902
chr2_16897163_16899600	-0.353447	1.65812	-1.2682	0.209747	0.360121	0.246464	-0.230456	1.8821	-1.26872	0.20956	0.483464	0.291798
chr12_39835910_39838047	-0.123461	3.41662	-1.26788	0.20986	0.360282	0.185389	-0.329425	2.30781	-1.2687	0.209567	0.483464	0.266792
chr6_28321785_28324870	0.124646	6.12082	1.26783	0.209877	0.360282	0.222656	-0.146966	4.07757	-1.26863	0.209593	0.483491	0.263564
chr8_102120329_102122702	-0.25197	1.36728	-1.26782	0.209879	0.360282	0.143422	0.213488	4.76883	1.26855	0.209621	0.483522	0.224376
chr20_43164728_43165597	0.184447	2.22824	1.26782	0.209881	0.360282	0.455704	-0.289672	1.12846	-1.26851	0.209637	0.483524	0.490648
chr11_78208004_78208866	0.187519	2.77594	1.26768	0.209929	0.360347	0.47521	0.302826	0.493804	1.26839	0.209679	0.483524	0.43022
chrUn_gl000225_118152_119590	0.236777	1.18432	1.26765	0.209941	0.360347	0.202827	0.265543	2.90176	1.26832	0.209704	0.483524	0.27024
chr19_52604634_52605685	-0.219961	4.36719	-1.26753	0.209983	0.360398	0.335395	0.326734	0.232138	1.26831	0.209707	0.483524	0.359819
chr10_98016188_98020955	0.176618	4.69246	1.26751	0.209991	0.360398	0.0675865	-0.134064	4.74959	-1.26828	0.209719	0.483524	0.164854
chr1_17940416_17943077	-0.313904	0.304593	-1.26747	0.210003	0.360398	0.187324	-0.164471	3.13232	-1.2682	0.209746	0.483524	0.243882
chr10_35472490_35474931	0.119963	5.53975	1.26744	0.210015	0.360398	0.269553	0.205305	3.17567	1.26811	0.209779	0.483524	0.301794
chr1_42157518_42158360	-0.359307	0.878682	-1.26736	0.210043	0.360423	0.171445	0.209693	0.997987	1.26809	0.209786	0.483524	0.241647
chr1_9233332_9236515	-0.208883	3.84518	-1.26729	0.210067	0.360423	0.317132	0.156872	4.33926	1.26807	0.209793	0.483524	0.323624
chr2_177133829_177135058	-0.191221	1.91036	-1.26725	0.210083	0.360423	0.106553	-0.155394	3.37587	-1.268	0.209815	0.483524	0.191381
chr10_122518673_122521138	-0.206311	2.02788	-1.26724	0.210086	0.360423	0.372572	-0.195193	2.99351	-1.26797	0.209828	0.483524	0.360423
chr14_62160947_62167140	-0.252104	0.783885	-1.26723	0.21009	0.360423	0.233103	0.132328	6.82583	1.26788	0.209858	0.483524	0.268473
chr2_197126536_197129482	0.0974286	6.53371	1.2672	0.2101	0.360423	0.2235	0.193729	4.37849	1.26786	0.209867	0.483524	0.271622
chr17_55925424_55929161	0.224353	1.19993	1.2671	0.210136	0.360464	0.340967	0.101378	4.89236	1.26779	0.20989	0.483524	0.336788
chr9_3506905_3509512	-0.229621	2.9442	-1.26694	0.210194	0.360546	0.392846	0.179921	4.55098	1.26779	0.209892	0.483524	0.490907
chr19_55573711_55574937	0.110829	4.43529	1.26685	0.210225	0.360577	0.122569	-0.303859	2.37709	-1.26773	0.209913	0.483524	0.220079
chr10_6107468_6108553	0.193168	5.67798	1.26682	0.210235	0.360577	0.295794	-0.255906	1.28082	-1.26772	0.209917	0.483524	0.325784
chr1_181121464_181122822	0.270126	1.3565	1.26679	0.210246	0.360577	0.382816	0.193406	1.81255	1.26766	0.209936	0.483524	0.491297
chr1_185031384_185033228	-0.192381	2.23295	-1.26668	0.210283	0.360622	0.0736789	-0.188464	2.51327	-1.26765	0.209941	0.483524	0.176415
chr18_13725404_13728135	-0.225784	1.35431	-1.26655	0.210331	0.360668	0.107705	0.117127	6.10757	1.26758	0.209965	0.483524	0.185177
chr16_23960580_23964630	0.125941	6.64238	1.26653	0.21034	0.360668	0.347659	0.163993	4.94094	1.26757	0.209967	0.483524	0.342528
chr19_7242612_7243361	0.201544	4.3205	1.26648	0.210357	0.360668	0.477616	-0.312955	0.697555	-1.2675	0.209995	0.483524	0.489114
chr2_113596367_113600220	0.135475	5.24471	1.26642	0.210376	0.360668	0.25661	-0.198568	4.87773	-1.26741	0.210025	0.483524	0.482055
chr4_104046767_104048011	0.315156	1.5473	1.2664	0.210384	0.360668	0.207325	-0.333049	1.54554	-1.26737	0.210039	0.483524	0.282007
chr8_126132567_126133190	-0.216736	4.64426	-1.26635	0.210401	0.360668	0.290988	0.223857	0.596965	1.26733	0.210055	0.483524	0.317782
chr2_39369329_39371862	-0.252132	2.07545	-1.26635	0.210403	0.360668	0.503063	0.150558	2.97518	1.26728	0.210073	0.483524	0.466843
chr2_170429412_170430641	0.142223	6.33721	1.26631	0.210415	0.360668	0.1279	0.135371	3.50928	1.26722	0.210092	0.483524	0.201103
chr6_150048489_150052397	0.238494	3.89814	1.26631	0.210417	0.360668	0.0459465	-0.114687	4.79965	-1.26718	0.210106	0.483524	0.151912
chr15_93532531_93533557	0.125052	6.84044	1.26625	0.210438	0.360684	0.508898	-0.182635	1.33218	-1.26718	0.210108	0.483524	0.428722
chr10_76343228_76347173	0.118769	6.35051	1.26617	0.210467	0.360715	0.221606	-0.245341	3.16248	-1.26713	0.210124	0.483524	0.279089
chr4_78512677_78515941	-0.218201	1.7451	-1.26598	0.210534	0.360791	0.425492	-0.292343	2.93135	-1.26712	0.210128	0.483524	0.40399
chrX_53467294_53468806	0.241184	3.02046	1.26598	0.210535	0.360791	0.51772	-0.199749	2.02701	-1.2671	0.210135	0.483524	0.434094
chr11_34613991_34615701	-0.34603	0.417176	-1.26593	0.210552	0.360802	0.437889	0.273514	1.43678	1.26709	0.210138	0.483524	0.407238
chr3_177441707_177443431	0.137413	7.2803	1.26587	0.210571	0.360815	0.15685	-0.270162	1.57773	-1.26707	0.210146	0.483524	0.241169
chr17_29885283_29890248	-0.184294	3.08782	-1.26572	0.210627	0.360829	0.489847	0.159336	6.0493	1.26706	0.210151	0.483524	0.470285
chr19_7098402_7100202	0.277302	1.20738	1.26571	0.210628	0.360829	0.105656	0.158108	4.62918	1.26705	0.210153	0.483524	0.191456
chr5_140699315_140701207	0.10832	6.76365	1.26571	0.21063	0.360829	0.198373	0.13323	5.44983	1.26704	0.210158	0.483524	0.246209
chr2_232326952_232330647	0.304687	4.91848	1.26569	0.210636	0.360829	0.224369	0.148134	6.30018	1.26701	0.210168	0.483524	0.26503
chr1_32478298_32481612	-0.139419	4.15701	-1.26568	0.210641	0.360829	0.174472	0.139877	5.72746	1.267	0.210173	0.483524	0.231738
chr20_36034305_36036186	-0.133663	5.00409	-1.26555	0.210686	0.360853	0.542035	-0.27341	2.02603	-1.26699	0.210175	0.483524	0.454876
chr17_49030859_49032561	-0.288707	2.73539	-1.26555	0.210686	0.360853	0.0881574	-0.272632	2.11241	-1.26697	0.210181	0.483524	0.1922
chr1_205279134_205284259	0.183207	4.12467	1.26554	0.21069	0.360853	0.370365	-0.160976	5.42781	-1.26686	0.210221	0.483584	0.355465
chrX_132780085_132781582	0.186226	3.07744	1.26548	0.210711	0.360868	0.10368	0.219849	2.37591	1.26679	0.210245	0.483599	0.199659
chr6_35640165_35642141	0.360487	1.18316	1.26524	0.210798	0.361003	0.331258	0.193974	2.91206	1.26676	0.210255	0.483599	0.336889
chr3_119344157_119352086	-0.32362	0.293544	-1.26516	0.210827	0.361025	0.200203	-0.183931	5.68837	-1.26672	0.210272	0.483604	0.255536
chr19_10395426_10404483	-0.232429	2.19879	-1.26513	0.210835	0.361025	0.0190816	0.129522	4.7145	1.26664	0.210299	0.483635	0.147797
chr2_38889651_38896128	-0.186135	3.21865	-1.26507	0.210857	0.361042	0.433939	-0.115545	6.12997	-1.26659	0.210318	0.483639	0.391857
chr2_109841848_109843946	-0.185871	1.82164	-1.26489	0.210923	0.361143	0.524659	-0.226233	2.8328	-1.26656	0.210328	0.483639	0.440373
chr1_8341630_8344307	-0.18591	1.86934	-1.26481	0.210951	0.361173	0.0997565	-0.206789	4.00434	-1.26652	0.210343	0.483643	0.195523
chr6_25170006_25171192	0.158131	3.80905	1.26478	0.210962	0.361173	0.292065	-0.282376	0.887536	-1.26643	0.210375	0.483649	0.327937
chr15_90895181_90896357	-0.270464	2.19783	-1.26467	0.210999	0.361219	0.467072	-0.145805	2.77778	-1.26641	0.210381	0.483649	0.407709
chr2_107197969_107199222	-0.164815	4.08564	-1.26455	0.211042	0.361261	0.36393	-0.193609	1.54021	-1.26633	0.21041	0.483649	0.355608
chr1_32756545_32759117	-0.327169	0.580465	-1.26454	0.211046	0.361261	0.201873	0.11598	4.8353	1.2663	0.210421	0.483649	0.246463
chr6_160250323_160251364	0.269058	0.678133	1.26451	0.211056	0.361261	0.436724	-0.326067	0.988511	-1.26621	0.210453	0.483649	0.415361
chr8_107071694_107073186	0.183238	2.24226	1.26444	0.211081	0.361274	0.533255	0.320805	1.74513	1.26619	0.21046	0.483649	0.47099
chr2_101176778_101177529	0.193697	2.93127	1.26441	0.211092	0.361274	0.487539	-0.381122	0.311117	-1.26616	0.210471	0.483649	0.498348
chr6_36630689_36632152	0.244441	1.95556	1.26439	0.211099	0.361274	0.417531	0.164523	1.83145	1.26612	0.210483	0.483649	0.489225
chr1_207930890_207932080	-0.26354	0.221371	-1.26433	0.211121	0.361291	0.465159	-0.321815	0.84231	-1.26611	0.210486	0.483649	0.428901
chr9_93908615_93910114	-0.285071	1.7622	-1.26429	0.211135	0.361293	0.364983	-0.247738	1.77683	-1.26611	0.210488	0.483649	0.364443
chr1_231949308_231950419	0.253093	0.864152	1.26412	0.211195	0.361374	0.126547	-0.306578	0.952775	-1.26608	0.210497	0.483649	0.223408
chr14_91715991_91717401	-0.241268	2.37133	-1.264	0.211237	0.361374	0.404352	-0.339212	1.38335	-1.26605	0.210509	0.483649	0.400461
chr5_137703147_137708552	0.107851	5.19289	1.26399	0.211241	0.361374	0.405645	-0.131318	5.72995	-1.26594	0.210546	0.483689	0.374648
chr8_131270283_131273950	0.108322	7.41499	1.26397	0.21125	0.361374	0.444276	0.174958	3.68126	1.26589	0.210567	0.483689	0.39704
chr19_gl000208_random_89404_92620	0.167691	4.65283	1.26396	0.211253	0.361374	0.330979	0.492353	4.47553	1.26588	0.210569	0.483689	0.377669
chr10_126149677_126151195	0.384745	1.95483	1.26395	0.211255	0.361374	0.230328	0.150023	3.59387	1.26574	0.21062	0.483744	0.269253
chr2_114612422_114613503	0.458974	1.08838	1.26393	0.211264	0.361374	0.359672	0.233256	1.31973	1.26573	0.210621	0.483744	0.359224
chr2_204750943_204751807	-0.237477	1.73217	-1.26383	0.211298	0.361395	0.495847	0.234731	0.915132	1.26564	0.210654	0.483785	0.429127
chr14_97415667_97416681	-0.165546	3.62447	-1.26383	0.211301	0.361395	0.421675	-0.257996	0.718447	-1.2656	0.210669	0.48379	0.396647
chr14_91254188_91255426	-0.250349	2.14462	-1.26379	0.211313	0.361395	0.216605	-0.317541	1.67904	-1.2655	0.210706	0.483816	0.286434
chr17_38019743_38021752	-0.231478	3.5355	-1.26372	0.211339	0.361421	0.510274	-0.290027	1.91995	-1.26545	0.210722	0.483816	0.444622
chr1_6085047_6090038	0.207573	2.87989	1.26357	0.211393	0.36148	0.0651189	0.117966	6.49863	1.2653	0.210776	0.483816	0.1612
chr3_142841205_142843261	-0.188636	2.65665	-1.26356	0.211395	0.36148	0.213269	0.169749	2.43594	1.26528	0.210782	0.483816	0.261562
chr1_43918570_43920451	0.289303	0.879387	1.26349	0.21142	0.361482	0.378005	-0.217744	3.3664	-1.26528	0.210783	0.483816	0.367065
chr20_52737571_52740902	-0.29386	1.76253	-1.26349	0.211422	0.361482	0.259814	0.189292	3.75551	1.26526	0.210789	0.483816	0.484533
chr17_41540142_41540967	-0.220377	1.51602	-1.26342	0.211445	0.361482	0.372337	-0.331381	0.0980577	-1.26526	0.210791	0.483816	0.381876
chr6_11853519_11855923	0.186938	2.95398	1.26335	0.21147	0.361482	0.321382	0.185194	2.80446	1.26516	0.210827	0.483816	0.330093
chr6_35634899_35639627	0.194606	6.41419	1.26334	0.211475	0.361482	0.23201	-0.163175	6.13527	-1.26516	0.210827	0.483816	0.272334
chr12_121724281_121725881	0.187228	3.3208	1.26333	0.211476	0.361482	0.387231	0.227895	1.423	1.26514	0.210833	0.483816	0.373678
chr8_96192792_96195786	0.154573	4.67186	1.26331	0.211485	0.361482	0.329197	0.229408	3.7158	1.26511	0.210842	0.483816	0.341378
chr4_39707587_39709498	-0.259124	1.5091	-1.26329	0.211491	0.361482	0.469688	-0.193389	1.8614	-1.26504	0.210867	0.483816	0.411605
chr11_116808522_116810472	0.20817	2.31559	1.26315	0.211542	0.361553	0.0580923	0.181229	2.75236	1.265	0.210882	0.483816	0.166341
chr2_232031306_232040540	-0.199923	1.92325	-1.26311	0.211557	0.361556	0.238356	0.126739	5.51816	1.26496	0.210896	0.483816	0.512836
chr15_75212115_75213726	-0.133373	3.91722	-1.26307	0.211568	0.361556	0.504468	-0.165065	2.29114	-1.26493	0.210906	0.483816	0.426325
chr5_88830905_88832184	-0.353308	0.341277	-1.26299	0.211597	0.361587	0.401241	0.227889	1.83171	1.26492	0.210912	0.483816	0.381258
chr2_106451060_106451604	-0.133908	4.13964	-1.26294	0.211616	0.36159	0.526603	-0.460246	-0.300231	-1.26491	0.210916	0.483816	0.479151
chr1_174932781_174939163	-0.203627	3.67336	-1.26292	0.211623	0.36159	0.0569076	-0.176445	5.65932	-1.26479	0.210958	0.483857	0.16526
chr1_158122175_158125203	-0.163311	7.17601	-1.26277	0.211679	0.361638	0.445015	-0.184095	3.38733	-1.26475	0.210972	0.483857	0.481844
chr17_55161530_55164077	-0.178244	4.45281	-1.26272	0.211694	0.361638	0.0720481	0.133534	5.22881	1.26474	0.210975	0.483857	0.167683
chr12_6720959_6724252	0.183073	2.85475	1.26269	0.211707	0.361638	0.146727	0.151085	4.01962	1.26467	0.210999	0.483867	0.216182
chr10_22969975_22973439	0.132194	4.9991	1.26258	0.211746	0.361638	0.434938	-0.244532	2.75383	-1.26465	0.211007	0.483867	0.401448
chr2_101719680_101720458	-0.15249	2.49776	-1.26253	0.211764	0.361638	0.377127	0.446291	-0.294388	1.26461	0.211022	0.48387	0.40007
chr1_153544344_153546555	0.340409	0.538439	1.26252	0.211767	0.361638	0.0599035	-0.158416	2.87227	-1.26456	0.21104	0.483872	0.165082
chr8_54672715_54675601	0.21169	3.38277	1.26249	0.211778	0.361638	0.158739	-0.13031	3.1179	-1.26448	0.211067	0.483872	0.220362
chr4_146979737_146981025	-0.257964	2.40409	-1.26248	0.211779	0.361638	0.282395	-0.338975	1.3067	-1.26445	0.211078	0.483872	0.330604
chr19_49701324_49702582	0.142913	6.33208	1.26245	0.21179	0.361638	0.274643	-0.366072	1.26027	-1.26445	0.211079	0.483872	0.329332
chr18_8785898_8787333	-0.241925	1.62668	-1.26243	0.211797	0.361638	0.26425	-0.207158	1.79731	-1.26426	0.211145	0.483966	0.299396
chr22_44462936_44465924	-0.241753	4.07187	-1.26243	0.211799	0.361638	0.546227	0.132513	5.0262	1.26423	0.211155	0.483966	0.453227
chr9_127630194_127633931	0.115839	5.70728	1.26241	0.211805	0.361638	0.525237	-0.12236	5.73498	-1.2642	0.211168	0.483966	0.439891
chr18_74800636_74801541	0.246591	2.10224	1.26241	0.211806	0.361638	0.517203	-0.297036	0.924977	-1.26417	0.211178	0.483966	0.473588
chr7_5812843_5814259	0.230567	1.91721	1.26238	0.211817	0.361638	0.307163	-0.367255	1.89038	-1.26394	0.21126	0.484102	0.349396
chr12_49864168_49865605	0.366371	1.62371	1.26216	0.211894	0.361735	0.299884	0.245879	1.35702	1.26392	0.211268	0.484102	0.494113
chr10_31031636_31034066	0.317449	0.670926	1.26216	0.211894	0.361735	0.298133	0.262864	2.23567	1.26388	0.211281	0.484102	0.328803
chr7_20350032_20351542	-0.226135	1.99067	-1.26193	0.211979	0.361866	0.450394	0.220258	2.21531	1.26375	0.211328	0.484171	0.405702
chr3_4533430_4537619	0.131498	5.33521	1.26164	0.21208	0.362028	0.0752681	0.130804	5.34321	1.2637	0.211346	0.484177	0.169106
chr15_63441108_63444680	0.188015	1.372	1.26161	0.212091	0.362028	0.332165	0.150448	3.63499	1.26363	0.21137	0.484189	0.503293
chr8_8163105_8164057	-0.210762	1.68742	-1.26154	0.212115	0.362049	0.294731	-0.258405	0.774316	-1.26361	0.211379	0.484189	0.326111
chr11_65306946_65309410	-0.218394	4.20891	-1.26149	0.212135	0.362053	0.35227	0.157397	4.19315	1.26357	0.211393	0.484191	0.345158
chr4_25860771_25865250	-0.269672	4.55083	-1.26146	0.212146	0.362053	0.489498	-0.205434	4.11721	-1.26352	0.211409	0.484191	0.470405
chr21_39648811_39650604	-0.233591	4.88586	-1.26138	0.212174	0.362053	0.381798	-0.172217	2.82051	-1.26349	0.211422	0.484191	0.363501
chr15_71054756_71056565	-0.179631	4.33658	-1.26135	0.212185	0.362053	0.505095	0.187141	3.2755	1.26345	0.211436	0.484191	0.464416
chr14_55374263_55376395	0.127219	5.64442	1.26132	0.212194	0.362053	0.158649	-0.207461	2.27774	-1.26341	0.211448	0.484191	0.23378
chr5_131818642_131837192	0.194893	1.69547	1.26131	0.212199	0.362053	0.240187	-0.129484	7.69334	-1.26335	0.21147	0.484207	0.2733
chr16_53515712_53516765	-0.275413	3.21941	-1.2613	0.212204	0.362053	0.349177	-0.256099	1.29359	-1.26311	0.211558	0.484365	0.357362
chr15_52736958_52739524	-0.220554	2.85671	-1.26112	0.212268	0.362147	0.544862	-0.170678	2.6863	-1.26295	0.211611	0.484365	0.444743
chr12_63282091_63283094	-0.202235	3.00405	-1.26106	0.212289	0.362165	0.281197	-0.283698	1.19718	-1.26293	0.211621	0.484365	0.322101
chr6_129810276_129814268	0.114093	6.3962	1.26097	0.212319	0.362198	0.198092	0.124979	6.55771	1.26292	0.211623	0.484365	0.245445
chr8_48391975_48393519	-0.237862	1.25232	-1.26086	0.212359	0.362228	0.388126	0.235102	1.78903	1.26286	0.211645	0.484365	0.375629
chr3_172414412_172421001	-0.312244	0.882612	-1.26086	0.212359	0.362228	0.513837	0.104681	6.58308	1.26272	0.211694	0.484365	0.438955
chr14_68705877_68707552	0.221736	1.36466	1.26078	0.212387	0.362256	0.410376	0.20069	1.96041	1.26269	0.211705	0.484365	0.382579
chr2_145193915_145195657	0.318466	1.4073	1.26066	0.212433	0.362298	0.368025	0.206898	1.61298	1.26268	0.211709	0.484365	0.493668
chr7_155533893_155536349	-0.264669	2.30357	-1.26064	0.212437	0.362298	0.418409	-0.23787	2.86953	-1.26267	0.211711	0.484365	0.392209
chr11_58406525_58409758	-0.124023	3.77409	-1.26062	0.212445	0.362298	0.523424	0.258718	4.04862	1.26265	0.211721	0.484365	0.465315
chr1_42267509_42269907	-0.303608	1.78287	-1.26057	0.212463	0.362308	0.197762	-0.218335	3.09654	-1.26265	0.211721	0.484365	0.260385
chr9_130623251_130626421	0.208974	1.70021	1.26044	0.212509	0.362351	0.0907183	0.137763	4.96592	1.26258	0.211744	0.484365	0.179367
chr11_33919542_33920788	-0.215084	1.73607	-1.26044	0.21251	0.362351	0.435819	0.257055	1.17253	1.26258	0.211746	0.484365	0.490702
chr19_54348184_54349336	0.267622	1.36106	1.26033	0.212549	0.362395	0.343489	0.233537	1.6052	1.26257	0.211747	0.484365	0.350589
chr19_850210_851237	-0.124421	3.51013	-1.26025	0.212577	0.362419	0.4019	0.280981	1.08767	1.26257	0.21175	0.484365	0.390445
chr4_119198902_119201304	0.129944	6.86351	1.26022	0.212588	0.362419	0.107691	0.109942	5.37376	1.26247	0.211784	0.484381	0.184644
chr13_31618811_31621542	0.252448	1.52811	1.26002	0.21266	0.362529	0.427674	0.140679	3.47768	1.26245	0.21179	0.484381	0.493692
chr1_42355942_42358616	0.32613	3.485	1.25988	0.212709	0.362593	0.239931	-0.195065	4.07197	-1.26242	0.211803	0.484381	0.282751
chr1_153618584_153621198	0.126163	5.9843	1.25978	0.212745	0.362617	0.452051	-0.130297	3.26265	-1.26234	0.211829	0.484381	0.401141
chr13_98794199_98796642	-0.224109	1.75105	-1.25978	0.212748	0.362617	0.0128025	-0.344532	2.93578	-1.26234	0.211831	0.484381	0.0879643
chr2_200603279_200604779	0.119878	4.23039	1.25958	0.212817	0.362705	0.411384	-0.21821	2.09892	-1.26229	0.211849	0.484381	0.490022
chr12_66552071_66553290	-0.205702	1.88304	-1.25957	0.21282	0.362705	0.174867	0.275536	1.05735	1.26228	0.211852	0.484381	0.254345
chr2_225753977_225761180	-0.225556	1.18505	-1.25951	0.212844	0.362716	0.442505	-0.156752	5.12929	-1.26224	0.211867	0.484383	0.395659
chr5_35482237_35484972	-0.258659	1.1442	-1.25946	0.212862	0.362716	0.54633	0.225816	3.41791	1.26217	0.211892	0.484402	0.45185
chr3_124826136_124827550	-0.219719	1.20046	-1.25945	0.212865	0.362716	0.466594	0.237693	2.01857	1.26214	0.211903	0.484402	0.480698
chr1_193337283_193337927	-0.261901	1.12465	-1.25925	0.212937	0.362821	0.479932	0.386852	0.616388	1.26203	0.211941	0.484425	0.446996
chr10_124220965_124222837	0.239716	1.7787	1.25923	0.212944	0.362821	0.512828	0.284876	2.1532	1.26203	0.211941	0.484425	0.473534
chr1_1737515_1739350	-0.207337	1.77945	-1.25915	0.212971	0.362847	0.409701	0.196959	2.27822	1.26194	0.211973	0.484464	0.48929
chr3_105083704_105089554	-0.198081	3.82051	-1.25905	0.213006	0.362887	0.293701	0.115727	7.3075	1.26185	0.212007	0.484493	0.306985
chr1_178577060_178578345	0.293403	0.835606	1.25902	0.213018	0.362887	0.396054	0.19696	2.03948	1.26179	0.212027	0.484493	0.374525
chr11_105947030_105949527	-0.197124	2.41269	-1.25899	0.213029	0.362887	0.263142	0.113672	5.63235	1.26176	0.212039	0.484493	0.287143
chr11_130113095_130114820	0.108175	5.3547	1.25891	0.213058	0.362917	0.276953	-0.242801	1.70216	-1.26172	0.212051	0.484493	0.313238
chr2_190522606_190524528	0.104644	6.83377	1.2588	0.213098	0.362917	0.520118	-0.299155	1.65402	-1.26167	0.212071	0.484493	0.451151
chr1_27431677_27434026	-0.202524	2.76695	-1.25879	0.213103	0.362917	0.468886	-0.222476	2.68339	-1.26163	0.212085	0.484493	0.415433
chr11_61721238_61724255	-0.139095	5.81892	-1.25878	0.213104	0.362917	0.187008	0.145168	5.51927	1.26162	0.212089	0.484493	0.241342
chr17_25939022_25940174	-0.212344	2.78376	-1.25878	0.213105	0.362917	0.429921	-0.258085	0.831635	-1.26154	0.212116	0.484493	0.401549
chr20_23063293_23069087	-0.141864	3.01338	-1.25865	0.213152	0.362977	0.284249	-0.183343	5.27389	-1.2615	0.212132	0.484493	0.30814
chr20_9973329_9974655	-0.237965	1.37039	-1.25851	0.213203	0.363008	0.258036	0.213474	2.19349	1.26145	0.212149	0.484493	0.297029
chr14_81939230_81942002	-0.197121	2.51616	-1.2585	0.213204	0.363008	0.287839	-0.183112	2.90219	-1.2614	0.212167	0.484493	0.49189
chr2_238581562_238588163	0.196392	2.2733	1.2585	0.213206	0.363008	0.449506	-0.113835	6.55312	-1.26139	0.212169	0.484493	0.500219
chr1_12569432_12573006	-0.223576	1.82122	-1.25834	0.213262	0.363089	0.282697	-0.203477	4.65078	-1.26138	0.212174	0.484493	0.310347
chr18_9474327_9477207	0.295856	2.89268	1.25829	0.213281	0.363103	0.329148	0.128614	5.17266	1.26137	0.212176	0.484493	0.329739
chr19_45873138_45874888	-0.112831	4.3175	-1.25825	0.213294	0.363103	0.288555	-0.101584	3.84728	-1.26134	0.21219	0.484494	0.303618
chr6_33661899_33663416	-0.440653	-0.825948	-1.2582	0.213313	0.363114	0.519429	-0.28664	1.44495	-1.26126	0.212215	0.484503	0.448773
chr6_139446106_139448673	0.184709	3.87051	1.25804	0.21337	0.363192	0.0809645	-0.178963	3.55818	-1.2612	0.212237	0.484503	0.180651
chr15_100889641_100891542	0.158039	4.11005	1.25801	0.21338	0.363192	0.0160745	0.164294	4.23313	1.26116	0.212253	0.484503	0.140862
chr7_129418697_129420248	-0.44488	1.1288	-1.25786	0.213434	0.363212	0.442661	-0.293728	1.20423	-1.26105	0.21229	0.484503	0.413921
chr20_17893807_17895033	-0.182736	3.02321	-1.25782	0.213448	0.363212	0.337017	-0.202166	1.02439	-1.26103	0.212298	0.484503	0.342242
chr6_27655392_27656210	-0.13366	3.81548	-1.25782	0.213451	0.363212	0.534231	0.231594	0.652625	1.26102	0.212304	0.484503	0.446173
chr10_45472460_45474985	0.216086	0.900975	1.25779	0.21346	0.363212	0.455795	0.180042	2.8344	1.26101	0.212307	0.484503	0.404138
chr11_14735028_14735787	-0.196675	2.94577	-1.25776	0.213473	0.363212	0.415048	0.221059	0.816235	1.2609	0.212347	0.484503	0.388178
chr4_113204967_113209187	-0.217242	2.38243	-1.25771	0.213488	0.363212	0.124441	-0.135973	4.4544	-1.26089	0.212348	0.484503	0.199877
chr8_72916174_72918198	0.31098	0.917929	1.25769	0.213496	0.363212	0.240559	-0.245364	2.53477	-1.26085	0.212365	0.484503	0.29164
chr2_55274308_55279757	-0.238441	1.83712	-1.25768	0.2135	0.363212	0.200029	0.109748	6.81999	1.26084	0.212367	0.484503	0.245272
chr6_26230324_26231667	0.243573	2.42734	1.25768	0.213501	0.363212	0.326515	-0.302465	1.63836	-1.26079	0.212384	0.484503	0.352035
chr2_32264041_32265800	0.119044	6.37853	1.25761	0.213526	0.363228	0.21657	0.119297	3.89814	1.26075	0.212401	0.484503	0.257178
chr22_41258152_41258938	-0.21087	2.47125	-1.25758	0.213534	0.363228	0.537388	0.317182	0.526895	1.26071	0.212415	0.484503	0.461772
chr9_134492215_134522384	0.205747	2.09077	1.25752	0.213558	0.363249	0.492994	-0.163681	8.11284	-1.2607	0.212418	0.484503	0.469927
chr6_47302610_47304317	0.156885	3.95644	1.25745	0.213584	0.363273	0.456798	0.235591	3.11067	1.26069	0.212421	0.484503	0.483243
chr4_89301544_89306213	0.148424	3.51835	1.25736	0.213613	0.363304	0.484704	-0.159037	4.10969	-1.26066	0.212431	0.484503	0.417498
chr1_108439899_108440769	0.199813	2.72745	1.25727	0.213646	0.363338	0.048778	-0.235608	1.83478	-1.26063	0.212441	0.484503	0.160242
chr2_128164242_128167217	0.151915	5.85612	1.25725	0.213656	0.363338	0.13733	0.10174	5.28357	1.26051	0.212486	0.484572	0.202696
chr8_132939138_132940150	-0.170473	2.09992	-1.25703	0.213735	0.363463	0.392894	0.228278	1.22433	1.26032	0.212554	0.484676	0.493857
chr8_101261674_101262438	0.249511	4.87786	1.25688	0.213789	0.363513	0.197425	-0.303679	0.309719	-1.26028	0.212567	0.484676	0.272891
chr14_21453400_21456204	-0.113883	7.16394	-1.25686	0.213795	0.363513	0.385421	-0.184823	3.23316	-1.26026	0.212575	0.484676	0.367406
chr5_67362952_67364021	0.123588	5.96787	1.25684	0.2138	0.363513	0.306114	0.22845	1.30707	1.26004	0.212655	0.48478	0.493846
chr16_90143443_90144966	-0.110706	3.85888	-1.25675	0.213834	0.363552	0.532712	0.181613	2.83865	1.26002	0.21266	0.48478	0.454566
chr12_117536441_117537610	-0.19613	3.42281	-1.25661	0.213883	0.363614	0.296081	-0.267763	1.90147	-1.26001	0.212665	0.48478	0.328888
chr2_62606077_62607602	-0.1695	4.53359	-1.25659	0.213891	0.363614	0.141516	0.289335	1.63297	1.25988	0.212711	0.484851	0.233599
chr1_66284939_66288076	0.202191	2.24173	1.25647	0.213934	0.363669	0.36329	-0.227589	3.41457	-1.25981	0.212736	0.484874	0.361224
chr3_69870899_69872798	-0.146394	2.96434	-1.25643	0.213951	0.363677	0.42299	0.153673	3.22273	1.2597	0.212776	0.484929	0.491612
chr3_72606934_72608627	0.175584	2.44029	1.25617	0.214042	0.36376	0.467009	-0.196677	1.7111	-1.25966	0.212789	0.484929	0.411572
chr3_138591946_138593034	0.139549	5.93112	1.25612	0.214061	0.36376	0.506172	-0.243343	1.87464	-1.25961	0.212809	0.484933	0.469847
chr1_24513246_24514471	-0.161472	5.20897	-1.25612	0.214062	0.36376	0.259428	-0.278856	1.38626	-1.2595	0.212847	0.484933	0.308613
chr9_128523504_128525256	-0.26898	0.435597	-1.25611	0.214063	0.36376	0.309113	-0.153848	2.9252	-1.25944	0.212869	0.484933	0.31963
chr10_43627846_43629872	0.119243	4.45481	1.2561	0.214066	0.36376	0.29077	0.269724	3.04359	1.25941	0.21288	0.484933	0.498407
chr3_151596722_151598408	-0.49649	0.147197	-1.2561	0.21407	0.36376	0.244714	0.175558	2.6651	1.25935	0.2129	0.484933	0.485371
chr13_96510286_96511940	-0.1888	3.48708	-1.25597	0.214113	0.363817	0.454194	0.188579	2.50696	1.25934	0.212905	0.484933	0.480677
chr21_35189984_35190835	-0.411109	1.40107	-1.2559	0.214141	0.363845	0.457997	0.274031	0.947345	1.25931	0.212917	0.484933	0.418594
chr2_32483605_32484295	0.335089	0.538326	1.25583	0.214167	0.363864	0.384293	0.279071	0.808943	1.25929	0.212921	0.484933	0.381119
chr19_47056917_47061112	-0.261745	1.2885	-1.2558	0.214175	0.363864	0.423474	0.242783	5.45785	1.25927	0.212929	0.484933	0.396147
chr14_94492401_94493608	0.224323	1.15396	1.25571	0.214208	0.363901	0.151722	-0.225195	2.30967	-1.25923	0.212943	0.484933	0.232714
chr19_31839108_31842956	-0.156414	2.50043	-1.25559	0.214252	0.363938	0.544825	0.248505	5.58518	1.25921	0.212951	0.484933	0.455951
chr12_125159468_125162075	-0.237953	2.11482	-1.25558	0.214255	0.363938	0.0398565	0.142874	4.09284	1.25919	0.212959	0.484933	0.154374
chr2_40907055_40908632	-0.237451	1.54797	-1.25544	0.214305	0.363994	0.393132	-0.1631	2.71339	-1.25915	0.212971	0.484933	0.369665
chr9_134878683_134883501	0.231357	1.52199	1.25543	0.214311	0.363994	0.355243	0.20943	3.43538	1.25896	0.213039	0.485016	0.354044
chr20_30251335_30257339	-0.128661	3.9218	-1.25523	0.21438	0.36407	0.0813228	0.175375	5.18945	1.25895	0.213044	0.485016	0.180682
chr9_139537734_139541636	-0.261782	1.03962	-1.25523	0.214381	0.36407	0.250826	-0.125084	5.95817	-1.25893	0.21305	0.485016	0.280298
chr17_42083317_42085766	-0.230801	2.20258	-1.2552	0.214391	0.36407	0.0146991	0.179272	2.8866	1.25872	0.213126	0.485132	0.135528
chr1_154926240_154929356	-0.209767	2.4381	-1.25515	0.214411	0.36407	0.259781	-0.244989	3.40216	-1.25856	0.213183	0.485132	0.303637
chr8_28220699_28222108	-0.38273	2.09994	-1.25511	0.214423	0.36407	0.174751	0.146713	3.29133	1.25856	0.213185	0.485132	0.475158
chr9_99800644_99802085	0.0994298	4.09843	1.2551	0.214428	0.36407	0.194257	0.189588	2.39373	1.25847	0.213217	0.485132	0.253853
chr7_2432749_2433443	-0.165914	3.73943	-1.25495	0.214481	0.364085	0.497797	0.194526	0.773701	1.25844	0.213229	0.485132	0.42621
chr1_40405833_40406930	0.13177	5.67825	1.25494	0.214485	0.364085	0.445798	-0.264506	0.92968	-1.25839	0.213244	0.485132	0.411136
chr17_26878073_26879950	-0.2599	0.870513	-1.2549	0.214499	0.364085	0.46995	-0.199245	2.75404	-1.25836	0.213257	0.485132	0.413518
chr3_31267827_31269604	0.123175	6.09379	1.2549	0.214502	0.364085	0.363165	-0.434603	1.30324	-1.25831	0.213275	0.485132	0.391436
chr18_55469483_55470330	0.242877	2.67267	1.25486	0.214514	0.364085	0.192325	0.216705	1.01385	1.25828	0.213286	0.485132	0.257271
chr16_32848228_32848824	-0.357198	0.778344	-1.25478	0.214542	0.364085	0.405153	0.375139	0.576893	1.25828	0.213286	0.485132	0.40726
chr14_88460638_88462279	0.231025	5.57478	1.25478	0.214543	0.364085	0.244378	-0.250228	1.48714	-1.25823	0.213301	0.485132	0.295108
chr5_179034137_179035714	-0.169435	2.99377	-1.25478	0.214545	0.364085	0.434386	0.212806	1.88322	1.25821	0.213311	0.485132	0.486427
chr15_75916822_75919312	-0.318752	1.17048	-1.25477	0.214546	0.364085	0.235746	0.100167	5.65583	1.25816	0.213327	0.485132	0.268855
chr9_116646506_116650342	0.152065	3.3084	1.25472	0.214564	0.364088	0.0801086	-0.138585	3.81296	-1.25815	0.21333	0.485132	0.174035
chr1_171282382_171284707	-0.258494	0.868734	-1.2547	0.214572	0.364088	0.41469	0.150283	4.98891	1.25815	0.213331	0.485132	0.381047
chr14_94639679_94640546	0.252407	2.37897	1.25466	0.214586	0.364092	0.320786	0.231411	1.60052	1.25812	0.213344	0.485132	0.33781
chr2_225706682_225709727	-0.181576	3.04236	-1.2545	0.214644	0.364176	0.454346	0.188666	2.87342	1.25804	0.213369	0.485132	0.404709
chr17_66251189_66252803	-0.271054	2.20669	-1.25443	0.214671	0.364185	0.37312	-0.206752	2.14952	-1.25803	0.213374	0.485132	0.363826
chr15_38855625_38857982	-0.283736	0.584337	-1.25439	0.214686	0.364185	0.266874	-0.31862	2.63399	-1.25803	0.213375	0.485132	0.319128
chr13_49831474_49833086	-0.186133	4.18061	-1.25432	0.214708	0.364185	0.0143751	-0.150344	3.01055	-1.258	0.213384	0.485132	0.143959
chr11_48124181_48125266	-0.227399	3.20453	-1.25432	0.214711	0.364185	0.430897	-0.227895	0.943333	-1.25798	0.213393	0.485132	0.488615
chr19_41912532_41916710	0.158038	6.96065	1.25428	0.214722	0.364185	0.265134	0.159112	4.70488	1.25795	0.213404	0.485132	0.496242
chr3_188418352_188420963	0.238075	2.84631	1.25428	0.214725	0.364185	0.522593	0.203834	4.76078	1.25785	0.213439	0.485152	0.438353
chr5_36836717_36838792	-0.170996	6.26428	-1.2542	0.214753	0.364214	0.521948	0.221818	2.2685	1.25784	0.213442	0.485152	0.440246
chr10_112180013_112187415	0.224359	2.7691	1.25412	0.214783	0.364241	0.242879	-0.16718	4.65328	-1.25778	0.213464	0.485167	0.280725
chr11_68204567_68205556	0.21101	2.51569	1.25398	0.214832	0.364306	0.100504	-0.248531	0.842264	-1.25768	0.213501	0.485204	0.201335
chr1_32572244_32575301	0.159001	2.12133	1.25389	0.214863	0.364339	0.18526	0.100381	5.65515	1.25766	0.213507	0.485204	0.234904
chr14_73708555_73710060	-0.237838	2.25505	-1.2538	0.214899	0.364377	0.277904	0.19768	1.70321	1.25756	0.213544	0.485207	0.307051
chr2_87302069_87305028	0.288109	1.34173	1.25377	0.214909	0.364377	0.152087	0.12567	6.35088	1.25755	0.213548	0.485207	0.216203
chrUn_gl000220_10411_14977	-0.247979	1.13166	-1.25366	0.214948	0.364425	0.175048	0.198146	3.42966	1.25752	0.213558	0.485207	0.243356
chr1_229699039_229700567	-0.146337	3.47554	-1.25362	0.214964	0.364434	0.0745912	-0.245988	2.19406	-1.25739	0.213605	0.485207	0.181925
chr12_26435228_26436362	0.183349	4.14927	1.25347	0.215017	0.364477	0.372648	-0.300477	0.543526	-1.25738	0.213608	0.485207	0.37839
chr1_172984189_172985260	0.283538	0.430901	1.25347	0.215018	0.364477	0.382455	-0.243997	0.981955	-1.25736	0.213615	0.485207	0.37477
chr14_75723370_75727435	0.186397	4.56256	1.25345	0.215023	0.364477	0.18828	0.172455	6.43402	1.25735	0.213619	0.485207	0.247273
chr2_208147209_208148703	-0.240481	2.12862	-1.25335	0.215059	0.364519	0.214135	-0.150305	2.90841	-1.25732	0.21363	0.485207	0.260067
chr10_21902401_21903820	0.0970426	7.77586	1.25322	0.215107	0.364583	0.179556	-0.20549	1.53944	-1.25731	0.213634	0.485207	0.247478
chr18_52274977_52275708	-0.316964	0.574853	-1.25312	0.215142	0.364626	0.531215	-0.310823	0.0300375	-1.25723	0.21366	0.485228	0.471655
chr11_77823188_77824241	-0.396268	0.87435	-1.25304	0.215172	0.364626	0.219728	-0.256714	0.990264	-1.25716	0.213687	0.485228	0.280985
chr11_121982734_121985830	0.236833	1.42695	1.25303	0.215174	0.364626	0.469535	-0.364839	2.25875	-1.25711	0.213704	0.485228	0.439291
chr1_59615569_59617887	0.240223	1.53969	1.25302	0.215179	0.364626	0.370844	-0.20975	2.01038	-1.25709	0.213712	0.485228	0.363134
chr20_20394739_20396737	-0.161117	4.95844	-1.25291	0.215217	0.364675	0.391976	-0.291876	1.37623	-1.25705	0.213727	0.485228	0.387675
chr18_46241638_46243336	-0.183448	3.89007	-1.25282	0.215252	0.364702	0.0794522	0.151215	4.03787	1.25694	0.213767	0.485228	0.176063
chr5_126142325_126149031	0.216948	1.57062	1.25281	0.215256	0.364702	0.147068	-0.158968	5.62712	-1.25693	0.213769	0.485228	0.21884
chr14_63903934_63905859	0.136657	5.7205	1.2527	0.215293	0.364746	0.245512	-0.171026	2.77839	-1.25693	0.21377	0.485228	0.28307
chr11_44568894_44570017	0.219842	3.33635	1.25262	0.215323	0.364778	0.453075	-0.326105	0.546696	-1.25684	0.213803	0.485228	0.425066
chr3_46227649_46230235	-0.268473	0.861827	-1.25257	0.21534	0.364785	0.537136	0.167352	3.17522	1.25678	0.213822	0.485228	0.442579
chr6_32631978_32637030	0.115562	5.15621	1.25251	0.215365	0.364807	0.489179	2.37012	2.87514	1.25678	0.213822	0.485228	0.527454
chr5_158478155_158478820	-0.188646	1.77505	-1.25232	0.215433	0.364881	0.395334	0.280921	0.827621	1.25678	0.213822	0.485228	0.387773
chr7_132687209_132689333	-0.225915	2.487	-1.25229	0.215441	0.364881	0.45741	-0.335829	1.76368	-1.25678	0.213825	0.485228	0.501233
chr2_38762898_38763496	0.155458	2.97336	1.25229	0.215443	0.364881	0.27422	0.241357	0.70802	1.25672	0.213844	0.485229	0.491184
chr11_46338917_46341508	0.150603	4.90304	1.25224	0.215459	0.364885	0.0390608	-0.130277	3.1943	-1.25666	0.213867	0.485229	0.153347
chr12_122406169_122407396	0.095073	5.39364	1.25221	0.21547	0.364885	0.441542	0.228422	0.960274	1.25661	0.213886	0.485229	0.403624
chr9_74286181_74288257	-0.236325	3.10111	-1.25217	0.215485	0.364887	0.463848	0.216358	2.13846	1.25655	0.213907	0.485229	0.480152
chr1_95178476_95180308	-0.200606	2.45763	-1.25211	0.215506	0.364887	0.363378	0.161693	2.45411	1.25655	0.213908	0.485229	0.353015
chr15_76050308_76052587	0.129626	3.51031	1.25207	0.215523	0.364887	0.0761646	-0.161825	4.55499	-1.25654	0.213911	0.485229	0.175951
chr15_41461218_41463023	0.269929	1.10198	1.25205	0.215528	0.364887	0.548027	0.149651	2.92341	1.25648	0.213931	0.485229	0.450375
chr5_156531480_156540994	-0.273395	1.18733	-1.25205	0.215531	0.364887	0.238759	-0.12932	7.26569	-1.2564	0.213959	0.485229	0.273233
chr14_89924747_89926499	0.246931	1.83408	1.252	0.215547	0.364896	0.524422	-0.198892	2.19592	-1.2564	0.21396	0.485229	0.438912
chr1_40372601_40374175	-0.156745	3.84691	-1.25183	0.215609	0.364983	0.249019	-0.197612	2.73421	-1.25638	0.213968	0.485229	0.289574
chr9_74261154_74263265	0.112838	4.98983	1.2518	0.21562	0.364983	0.157615	0.256251	2.01966	1.25636	0.213974	0.485229	0.448375
chr5_179185185_179188618	-0.30899	1.13713	-1.25177	0.215632	0.364983	0.212703	0.163659	3.88767	1.2562	0.214032	0.485324	0.261396
chr18_60901265_60906208	-0.255259	0.730128	-1.25171	0.215653	0.365001	0.0785229	0.12973	6.8959	1.25611	0.214063	0.485336	0.171837
chr16_30644458_30647062	0.176236	1.58313	1.2516	0.215694	0.365045	0.0347135	-0.141793	6.03558	-1.25611	0.214065	0.485336	0.152788
chr6_74334176_74335406	-0.176482	4.2715	-1.25158	0.215701	0.365045	0.447556	0.271001	1.24033	1.25604	0.214089	0.48536	0.41345
chr2_11294206_11296629	-0.137896	4.70462	-1.25152	0.215723	0.365062	0.431815	0.149208	4.73474	1.25597	0.214116	0.485389	0.390731
chr5_6592143_6594986	0.175077	2.41845	1.25147	0.215741	0.365071	0.514571	-0.207536	1.96178	-1.25585	0.214159	0.485411	0.435629
chr3_49893237_49894598	0.119077	6.3712	1.25121	0.215834	0.365197	0.347985	0.192238	2.70225	1.25583	0.214165	0.485411	0.347877
chr2_202091526_202094168	-0.188337	3.70199	-1.25119	0.215841	0.365197	0.315711	-0.180232	2.63426	-1.2557	0.214211	0.485411	0.32737
chr9_34687151_34687787	-0.299462	1.07471	-1.25117	0.21585	0.365197	0.454387	-0.225392	0.872267	-1.25568	0.214218	0.485411	0.409764
chr20_4924819_4926710	0.240973	0.986992	1.25092	0.215937	0.36533	0.324558	-0.25389	2.29211	-1.25567	0.214221	0.485411	0.343956
chr5_147200654_147202007	-0.264518	1.44696	-1.25075	0.216	0.365415	0.474331	0.401198	1.27232	1.25565	0.214231	0.485411	0.447295
chr1_150576642_150578144	-0.140178	4.24601	-1.25068	0.216027	0.365415	0.351784	-0.197191	2.66636	-1.25561	0.214245	0.485411	0.49599
chr10_105614015_105616103	0.16595	3.3714	1.25066	0.216032	0.365415	0.363309	0.220145	2.74282	1.2556	0.214248	0.485411	0.360701
chr4_174355486_174356230	0.152481	3.72898	1.25065	0.216035	0.365415	0.491336	0.450385	0.0986978	1.25559	0.214252	0.485411	0.46247
chr3_32436729_32439042	0.114111	5.26251	1.25063	0.216045	0.365415	0.258982	-0.161943	2.42314	-1.2555	0.214284	0.485451	0.290298
chr5_118354132_118358952	0.0873001	6.63149	1.25054	0.216076	0.365419	0.521338	-0.1391	4.89672	-1.25542	0.214312	0.485483	0.463973
chr2_233605686_233606877	0.175363	4.01823	1.25053	0.21608	0.365419	0.415502	0.209748	1.58058	1.25537	0.214332	0.485495	0.387671
chr4_3533120_3534807	-0.125089	4.7025	-1.25052	0.216083	0.365419	0.355925	0.157539	3.6713	1.25533	0.214345	0.485495	0.348483
chr14_95788773_95790199	-0.201909	2.70767	-1.25042	0.21612	0.365454	0.149121	-0.239386	1.99171	-1.25527	0.214369	0.485495	0.233585
chr2_239139514_239140488	0.156018	3.74514	1.2504	0.216129	0.365454	0.252638	-0.308744	1.55106	-1.25525	0.214373	0.485495	0.309315
chr9_92315874_92318480	-0.241846	3.04384	-1.2503	0.216164	0.365496	0.534737	-0.231232	3.0269	-1.25518	0.214399	0.485495	0.447433
chr12_14412413_14414478	-0.154125	4.78668	-1.25025	0.216183	0.3655	0.40402	0.20568	3.54944	1.25517	0.214403	0.485495	0.491941
chr5_43514109_43516216	-0.20358	2.16333	-1.25021	0.216196	0.3655	0.345642	0.102581	4.86492	1.25511	0.214423	0.485495	0.341292
chr17_38737161_38739246	-0.226168	1.04616	-1.25018	0.216206	0.3655	0.484564	-0.320988	1.71369	-1.25511	0.214426	0.485495	0.439847
chr6_2942744_2944470	0.126868	7.08439	1.25014	0.216223	0.3655	0.165262	0.240598	1.99612	1.25501	0.214459	0.485513	0.44994
chr1_120188067_120191682	0.116417	6.72596	1.25011	0.216233	0.3655	0.531641	0.116931	4.50702	1.25501	0.214462	0.485513	0.466631
chr5_177965876_177966707	-0.222749	2.59581	-1.25009	0.216239	0.3655	0.330024	-0.21871	1.30905	-1.25484	0.214524	0.485613	0.496426
chr9_27622288_27623462	-0.437018	3.12559	-1.24995	0.21629	0.36555	0.533651	0.220043	1.23122	1.25479	0.21454	0.485613	0.445539
chr1_24109673_24112557	-0.247275	1.46482	-1.24995	0.21629	0.36555	0.292813	-0.157456	3.43833	-1.25476	0.214549	0.485613	0.310718
chr22_29662543_29666685	0.382335	2.61057	1.24981	0.216341	0.36562	0.215156	0.128572	7.43866	1.25457	0.214619	0.485731	0.258069
chr10_45475937_45478198	0.105995	5.96975	1.2497	0.216382	0.365675	0.249267	0.192315	2.18405	1.25451	0.214641	0.485749	0.289109
chr1_145243066_145244096	-0.27255	0.915934	-1.24957	0.216429	0.365739	0.29964	0.196231	1.68972	1.25436	0.214695	0.48581	0.320326
chr17_21178646_21180079	0.129615	4.7632	1.24935	0.216509	0.365777	0.392534	-0.202781	2.32546	-1.25435	0.214698	0.48581	0.374526
chr3_4780194_4784336	-0.201085	3.69114	-1.24934	0.21651	0.365777	0.433219	0.175927	4.33413	1.25418	0.214759	0.485843	0.393262
chr10_76303307_76304290	0.248737	1.85792	1.24933	0.216514	0.365777	0.435661	-0.33286	0.492366	-1.25411	0.214784	0.485843	0.417691
chrX_119830184_119831535	0.131977	4.18762	1.24932	0.216517	0.365777	0.472155	-0.312221	0.693744	-1.25405	0.214807	0.485843	0.432637
chr3_127794426_127798405	0.11634	4.11812	1.24931	0.216522	0.365777	0.164045	0.144524	4.43028	1.25403	0.214813	0.485843	0.227475
chr1_161367877_161370693	0.108182	6.0653	1.24925	0.216545	0.365777	0.507757	-0.128194	6.8437	-1.25402	0.214818	0.485843	0.431889
chr3_32529971_32530801	-0.105409	7.14433	-1.24923	0.216553	0.365777	0.25463	-0.306836	0.558157	-1.25399	0.214827	0.485843	0.310442
chr17_8832669_8847315	-0.13857	4.71371	-1.24918	0.216571	0.365777	0.0161501	0.0990245	6.40666	1.25399	0.214828	0.485843	0.154508
chr1_235074070_235074815	-0.132	6.68248	-1.24918	0.216571	0.365777	0.467785	0.374563	0.275223	1.25396	0.21484	0.485843	0.440373
chr22_30219786_30220682	0.286993	0.652358	1.24916	0.216577	0.365777	0.343926	0.299573	0.721698	1.25394	0.214848	0.485843	0.362548
chr7_gl000195_random_20984_23398	-0.301898	1.05893	-1.24914	0.216583	0.365777	0.121102	0.197474	2.65896	1.25393	0.214852	0.485843	0.209559
chr7_18466171_18467017	-0.310736	1.88804	-1.24906	0.216613	0.365809	0.294776	-0.298024	0.687686	-1.25382	0.214891	0.485859	0.333595
chr2_69571923_69573577	-0.183624	2.24522	-1.24902	0.216626	0.365811	0.270354	-0.223543	1.6003	-1.25379	0.214901	0.485859	0.489326
chr1_46597365_46599541	-0.1074	3.94889	-1.2489	0.216671	0.365854	0.119048	0.152529	5.57882	1.25376	0.21491	0.485859	0.20052
chr12_8178195_8180660	0.235742	1.35337	1.24887	0.216684	0.365854	0.16282	0.133853	6.83305	1.25374	0.214917	0.485859	0.224947
chr16_30634429_30636191	0.188734	2.67979	1.24884	0.216694	0.365854	0.132598	0.267908	2.00668	1.25372	0.214928	0.485859	0.226082
chr19_14771573_14773244	0.117698	6.73178	1.24882	0.216699	0.365854	0.425046	0.293448	2.16894	1.25367	0.214944	0.485863	0.405989
chr13_101142341_101144862	0.163018	2.51417	1.24877	0.216717	0.365863	0.426983	0.325915	3.51906	1.25362	0.214963	0.485872	0.412176
chr2_16791002_16792355	-0.186298	2.26731	-1.24867	0.216754	0.365889	0.429405	-0.17506	2.0468	-1.25357	0.214981	0.485882	0.488242
chr5_36874813_36879627	-0.234981	3.94409	-1.24865	0.216761	0.365889	0.256636	0.113197	7.00042	1.2535	0.215007	0.485882	0.283878
chr12_1057611_1060262	-0.194677	2.94079	-1.24855	0.216797	0.365889	0.060579	0.129517	5.42766	1.25349	0.215007	0.485882	0.162786
chr1_156446779_156448123	0.105065	5.76426	1.24855	0.216798	0.365889	0.44243	-0.207189	1.44223	-1.2534	0.215041	0.485922	0.485362
chr17_40827161_40832567	0.139759	4.13088	1.24853	0.216807	0.365889	0.286815	0.124011	5.99252	1.25326	0.215092	0.485976	0.304038
chr8_116456305_116467609	0.130096	6.42465	1.24851	0.216813	0.365889	0.273246	-0.131786	6.62482	-1.25326	0.215094	0.485976	0.295983
chr10_124739222_124740825	0.115832	4.57082	1.24846	0.21683	0.365889	0.375375	0.173851	4.50103	1.25322	0.215108	0.485976	0.361583
chr1_46712275_46714252	-0.273153	1.20162	-1.24846	0.216831	0.365889	0.331957	0.171381	2.86286	1.25313	0.215139	0.485983	0.336197
chr1_1139584_1142870	-0.140546	5.09737	-1.24833	0.216879	0.365955	0.437916	-0.250374	2.13909	-1.25313	0.21514	0.485983	0.405734
chr14_56045968_56048570	0.114119	5.66817	1.24826	0.216906	0.365981	0.488501	0.160933	4.70635	1.2531	0.215152	0.485983	0.420688
chr2_231275007_231277877	0.22964	1.08052	1.24812	0.216955	0.366048	0.169894	-0.133809	5.63233	-1.25291	0.215218	0.486095	0.229617
chr6_6596538_6598142	0.16324	4.48109	1.248	0.216998	0.366105	0.476657	0.278718	1.69184	1.25286	0.215237	0.486095	0.486155
chr7_99062355_99064643	0.254345	1.81954	1.24794	0.217019	0.366119	0.271161	0.113838	5.33662	1.25275	0.215276	0.486095	0.293487
chr8_23103417_23105372	-0.19171	2.88734	-1.24789	0.217039	0.366134	0.352022	0.119564	4.27679	1.25268	0.215303	0.486095	0.344864
chr12_57456645_57460794	-0.321859	1.16789	-1.24784	0.217056	0.366142	0.05994	-0.143104	4.35506	-1.25268	0.215303	0.486095	0.164757
chr3_185049014_185051260	-0.336629	2.46182	-1.24778	0.217078	0.366148	0.178072	-0.133965	3.72104	-1.25263	0.21532	0.486095	0.490567
chr17_4811890_4812737	-0.163077	4.93891	-1.24777	0.217083	0.366148	0.524431	-0.209758	1.44541	-1.25262	0.215324	0.486095	0.440778
chr6_37058858_37060077	0.143249	5.01683	1.24753	0.21717	0.366283	0.381185	-0.361448	0.625754	-1.25261	0.215326	0.486095	0.392903
chr11_126222923_126223693	0.272099	1.93985	1.24747	0.21719	0.366296	0.478848	-0.309347	0.221922	-1.25258	0.215337	0.486095	0.490938
chr2_122286912_122290936	0.116238	5.90202	1.24742	0.21721	0.366312	0.0925386	0.117344	6.7211	1.25257	0.215342	0.486095	0.178109
chr19_11064733_11066329	0.112782	5.9402	1.24735	0.217233	0.366328	0.44371	0.310248	1.44556	1.25244	0.215389	0.486163	0.500756
chr21_34695984_34699180	-0.230052	1.03887	-1.24731	0.21725	0.366337	0.077933	0.129011	6.90064	1.25235	0.215421	0.486201	0.171938
chr11_125460216_125466012	0.127486	6.88142	1.24727	0.217264	0.366337	0.0609292	0.117738	7.39509	1.25212	0.215503	0.486251	0.16117
chr2_28612141_28623066	0.214898	3.44935	1.24719	0.217293	0.366369	0.317319	0.117081	8.19042	1.2521	0.215512	0.486251	0.323293
chr6_80486955_80488523	-0.300859	1.55865	-1.24713	0.217315	0.366385	0.228425	0.247124	2.71345	1.25209	0.215515	0.486251	0.285564
chrX_48793236_48798374	-0.164675	6.7625	-1.24695	0.217382	0.366455	0.533915	-0.209008	4.22955	-1.25207	0.215522	0.486251	0.456931
chr15_76431981_76433178	0.233656	1.0371	1.24693	0.217389	0.366455	0.419137	-0.248407	1.23973	-1.25206	0.215527	0.486251	0.395906
chr12_69214395_69215702	-0.215386	1.72679	-1.24692	0.217392	0.366455	0.440816	0.224182	1.44685	1.25205	0.215528	0.486251	0.403373
chr2_42795404_42796846	0.229885	2.89347	1.24682	0.217427	0.366492	0.0919637	-0.235768	3.07397	-1.25197	0.215559	0.486265	0.195005
chrUn_gl000219_115734_116399	0.294585	1.37486	1.24679	0.217438	0.366492	0.517994	0.317451	1.17375	1.25196	0.215562	0.486265	0.455048
chr16_30319593_30320760	0.337326	0.603146	1.24673	0.217459	0.366494	0.198888	-0.191584	1.69221	-1.25176	0.215635	0.486388	0.257988
chr9_27598485_27603076	0.0994489	4.5382	1.24672	0.217463	0.366494	0.413534	0.167989	6.08971	1.25142	0.215759	0.486606	0.382495
chr11_35293337_35295485	0.185675	2.89046	1.24666	0.217486	0.366497	0.429019	-0.210381	2.62586	-1.2514	0.215764	0.486606	0.39547
chr3_177919625_177922419	-0.186766	1.50327	-1.24665	0.217489	0.366497	0.410304	0.24427	3.74174	1.2512	0.215836	0.486665	0.390738
chr10_135185526_135188730	-0.218935	3.1852	-1.24655	0.217527	0.366542	0.239585	-0.159479	5.76871	-1.25119	0.215842	0.486665	0.278362
chr11_60793807_60795113	0.245094	0.806062	1.24652	0.217537	0.366542	0.330378	-0.294352	1.99503	-1.25114	0.21586	0.486665	0.35433
chr9_100652519_100653339	0.129171	6.56823	1.24645	0.217562	0.366565	0.537572	-0.313904	0.273635	-1.25112	0.215865	0.486665	0.462981
chr20_61292472_61294878	0.288685	0.408799	1.2464	0.217582	0.366579	0.265925	0.150089	3.74378	1.25109	0.215878	0.486665	0.293625
chr22_30700388_30703772	-0.222638	0.608484	-1.24621	0.217651	0.366684	0.371453	-0.204048	3.91151	-1.25103	0.215899	0.486665	0.363548
chr4_146402046_146404659	-0.166985	2.69066	-1.24609	0.217695	0.366715	0.460364	0.208406	5.41082	1.25102	0.215902	0.486665	0.48157
chr8_41426789_41428043	0.257731	-0.048725	1.24608	0.217697	0.366715	0.40144	-0.193324	1.97887	-1.25102	0.215903	0.486665	0.378644
chr20_5081004_5083077	-0.23854	3.99168	-1.24604	0.217713	0.366715	0.111996	0.112014	2.64321	1.25089	0.21595	0.48668	0.189232
chr11_57413768_57414857	-0.104464	7.25474	-1.24603	0.217717	0.366715	0.390733	-0.250288	1.06413	-1.25089	0.215951	0.48668	0.381245
chr2_56098391_56099447	-0.156002	3.81456	-1.24595	0.217744	0.366742	0.122257	0.247907	0.95721	1.25088	0.215953	0.48668	0.217291
chr4_159713384_159715800	-0.214645	1.63216	-1.24586	0.217777	0.366772	0.171503	0.16523	2.67318	1.25085	0.215964	0.48668	0.23624
chr1_65885045_65890764	-0.367055	1.5785	-1.24584	0.217784	0.366772	0.246215	0.128769	6.91322	1.25081	0.215979	0.486681	0.278692
chr14_21819953_21821479	0.132857	2.96256	1.24579	0.217804	0.366785	0.347185	-0.128602	2.84076	-1.25072	0.21601	0.486709	0.342222
chr8_97865184_97870686	-0.154908	5.10365	-1.24573	0.217824	0.366788	0.399923	0.178539	4.77545	1.25069	0.216021	0.486709	0.376151
chr3_138550787_138554937	0.206436	2.06363	1.24567	0.217846	0.366788	0.400963	0.116897	6.3479	1.2506	0.216055	0.486717	0.374833
chr1_202775483_202778002	-0.247228	1.13461	-1.24566	0.217849	0.366788	0.424075	0.174068	4.25509	1.25059	0.216059	0.486717	0.388822
chr17_65542842_65543672	0.104895	5.329	1.24565	0.217854	0.366788	0.364621	0.213953	1.04991	1.25057	0.216064	0.486717	0.361236
chr16_733370_735630	0.253671	0.807057	1.2456	0.217873	0.366795	0.531922	0.190139	3.96348	1.25049	0.216096	0.486744	0.456778
chr14_89774302_89776154	-0.29523	0.262038	-1.24557	0.217884	0.366795	0.201758	0.146311	2.7349	1.25044	0.216114	0.486744	0.252424
chr19_40458421_40459975	-0.284527	2.62811	-1.24543	0.217935	0.366862	0.214671	-0.286398	1.8139	-1.25041	0.216123	0.486744	0.282973
chr12_132194725_132197179	0.181191	1.69266	1.24531	0.217976	0.366896	0.217108	0.129166	6.08861	1.25038	0.216134	0.486744	0.259935
chr13_102275877_102277087	-0.12796	6.95199	-1.24531	0.217978	0.366896	0.425856	-0.346191	1.98436	-1.25031	0.216159	0.486766	0.415186
chr1_16920853_16921788	-0.29246	0.623006	-1.24526	0.217995	0.366905	0.523371	-0.269384	1.13838	-1.25025	0.216182	0.486776	0.469199
chr17_28658653_28660365	0.300387	0.485208	1.24519	0.218021	0.36693	0.403504	-0.217116	1.97545	-1.25022	0.216191	0.486776	0.383128
chr15_40329670_40332931	-0.231745	1.03735	-1.24503	0.218082	0.367008	0.0226885	0.0854653	6.03872	1.25015	0.216218	0.486786	0.151212
chr2_235313162_235314920	0.19371	1.63332	1.24501	0.218088	0.367008	0.34698	0.203715	2.94346	1.25013	0.216224	0.486786	0.497423
chr11_95228204_95229983	-0.181578	1.85901	-1.24496	0.218107	0.367015	0.335381	0.416863	1.18363	1.25007	0.216246	0.486786	0.539282
chr10_64298119_64302578	0.355898	2.90139	1.24493	0.218115	0.367015	0.443153	0.145089	4.35324	1.25004	0.216258	0.486786	0.490731
chr4_81104507_81106570	-0.13061	4.22115	-1.24486	0.218143	0.367022	0.394319	-0.205134	2.77139	-1.25	0.216273	0.486786	0.376488
chr13_50028488_50029675	-0.114928	5.84461	-1.24485	0.218145	0.367022	0.276213	-0.300817	0.866337	-1.24999	0.216276	0.486786	0.323325
chr20_4744078_4745678	-0.443956	-0.722814	-1.24473	0.218189	0.36706	0.346314	0.259142	1.52908	1.24989	0.216313	0.486807	0.3581
chr11_108463431_108464584	0.124239	4.38772	1.24473	0.218189	0.36706	0.524951	-0.203325	1.62425	-1.24988	0.216315	0.486807	0.440799
chr6_76009658_76010592	0.177482	3.26113	1.24467	0.218213	0.36708	0.424675	0.243397	0.914849	1.24983	0.216335	0.48682	0.493616
chr4_57946956_57948336	0.133168	4.62609	1.2446	0.218238	0.367086	0.454234	0.244255	1.85795	1.24974	0.216366	0.486825	0.413516
chr8_66759178_66760074	-0.145253	2.26032	-1.24454	0.21826	0.367086	0.427016	0.333214	0.203698	1.24972	0.216374	0.486825	0.413898
chr12_402247_402936	-0.262244	1.32467	-1.2444	0.218311	0.367086	0.51433	0.209945	0.816805	1.24971	0.216377	0.486825	0.436925
chr11_123341572_123342657	0.0990967	5.18929	1.24435	0.218327	0.367086	0.362434	-0.217014	1.59513	-1.24961	0.216414	0.48685	0.360609
chr3_169849037_169851452	-0.325246	2.09717	-1.24434	0.218334	0.367086	0.528713	-0.225784	1.99188	-1.24958	0.216423	0.48685	0.4452
chr10_114291012_114293034	0.183983	3.83954	1.24429	0.218349	0.367086	0.455139	-0.231265	2.54679	-1.24956	0.216431	0.48685	0.412015
chr14_58796565_58798545	-0.209457	2.05059	-1.24429	0.218351	0.367086	0.188015	-0.206344	2.77082	-1.24948	0.216459	0.486855	0.253978
chr20_47328480_47330202	0.231516	4.6095	1.24424	0.218369	0.367086	0.320022	-0.151927	2.75513	-1.24948	0.216462	0.486855	0.506222
chr1_29111581_29112446	0.126059	4.19735	1.24422	0.218376	0.367086	0.291362	0.174076	2.20045	1.24932	0.21652	0.486945	0.312757
chr5_177996358_177997370	-1.47112	-0.523169	-1.24418	0.218389	0.367086	0.251043	0.311155	0.767523	1.24925	0.216543	0.486966	0.309402
chr18_61554142_61556654	0.111717	5.25895	1.24414	0.218404	0.367086	0.19371	0.329795	2.47858	1.24918	0.216568	0.486988	0.27471
chr16_30667879_30674229	0.240401	4.66326	1.24412	0.218413	0.367086	0.237893	0.137327	7.34206	1.24905	0.216616	0.487056	0.274529
chr19_487654_490395	-0.24625	3.2252	-1.24411	0.218416	0.367086	0.224481	-0.287948	5.1755	-1.24899	0.216638	0.487069	0.289581
chr12_24893069_24893790	0.158091	5.55498	1.2441	0.218418	0.367086	0.349194	0.22414	1.0062	1.24892	0.216666	0.4871	0.354313
chr4_2668802_2669924	0.36278	2.19903	1.2441	0.21842	0.367086	0.330748	-0.263171	1.10033	-1.24883	0.216696	0.487115	0.349968
chr2_33546761_33547983	-0.181653	3.38652	-1.24409	0.218425	0.367086	0.460538	-0.387171	0.746242	-1.24882	0.216699	0.487115	0.439346
chr2_241074140_241076543	0.234158	1.16845	1.24408	0.218429	0.367086	0.399582	-0.126953	3.70645	-1.24854	0.216802	0.487279	0.373798
chr4_55608800_55609377	0.116098	4.81521	1.24406	0.218435	0.367086	0.498564	0.344175	0.250487	1.24853	0.216804	0.487279	0.451263
chr1_244387222_244388937	0.12675	5.97766	1.24397	0.218466	0.367087	0.26059	-0.266914	2.80933	-1.24844	0.216838	0.487306	0.308929
chr7_30275685_30280590	-0.172178	3.32353	-1.24397	0.218469	0.367087	0.461207	-0.209359	5.27848	-1.24843	0.216843	0.487306	0.412144
chrX_71495872_71497321	-0.181549	3.69289	-1.24396	0.218472	0.367087	0.397284	-0.139761	3.43294	-1.24835	0.216872	0.487316	0.372434
chr8_74752208_74754687	-0.316097	0.209396	-1.2439	0.218492	0.3671	0.544264	0.158828	3.00628	1.24832	0.216882	0.487316	0.447363
chr1_17533232_17535456	0.1109	7.76973	1.24379	0.218534	0.367152	0.537746	-0.226191	2.57346	-1.24831	0.216887	0.487316	0.449277
chr4_41935156_41939035	-0.247291	2.60331	-1.24374	0.218552	0.367165	0.150065	0.113155	6.44568	1.24822	0.216917	0.487352	0.21417
chr9_139922867_139930369	-0.129324	3.68378	-1.24367	0.218576	0.367174	0.0650506	-0.138407	5.53684	-1.24816	0.21694	0.487359	0.167332
chr16_68876890_68878413	0.146594	6.39791	1.24366	0.218582	0.367174	0.23933	0.14715	3.78471	1.24808	0.216968	0.487359	0.276844
chr18_10791103_10792612	0.324711	0.496866	1.24355	0.218623	0.367217	0.265491	0.307095	1.18495	1.24805	0.21698	0.487359	0.317923
chr12_72003087_72004858	0.205944	0.854511	1.24352	0.218631	0.367217	0.461016	-0.183037	2.68939	-1.24801	0.216996	0.487359	0.409197
chr12_93568705_93571159	-0.227168	4.03397	-1.24339	0.218679	0.36728	0.193643	-0.195477	3.01517	-1.248	0.216999	0.487359	0.255858
chr18_66387891_66391098	-0.102427	5.15422	-1.24335	0.218695	0.36728	0.129055	-0.121946	4.25673	-1.24794	0.21702	0.487359	0.202051
chr19_566536_567974	0.2363	1.15184	1.24332	0.218703	0.36728	0.425168	0.66196	1.26621	1.24792	0.217028	0.487359	0.449299
chr5_169253880_169256617	0.108551	5.07685	1.24328	0.21872	0.367282	0.28687	-0.208354	2.57796	-1.24791	0.217032	0.487359	0.315467
chr1_151264387_151265798	0.173957	1.67718	1.24325	0.218729	0.367282	0.0562343	0.212212	1.49054	1.24777	0.217083	0.487416	0.16853
chr12_94551212_94552679	0.139513	3.85975	1.24321	0.218745	0.367289	0.211944	0.227664	1.48081	1.24772	0.217102	0.487416	0.473494
chr12_51791576_51792811	0.233407	1.22177	1.24308	0.218791	0.367315	0.383633	-0.258823	1.29871	-1.2477	0.217107	0.487416	0.379208
chr10_53139486_53142483	-0.22866	2.36033	-1.24307	0.218796	0.367315	0.491236	0.381395	2.31459	1.24768	0.217115	0.487416	0.453775
chr7_76073241_76075300	-0.217823	1.5382	-1.24307	0.218797	0.367315	0.418803	0.210397	3.78087	1.24757	0.217155	0.487468	0.390731
chrX_7187845_7188660	0.179109	1.5649	1.24295	0.218839	0.367349	0.305541	-0.241262	0.292912	-1.24751	0.217175	0.487468	0.33193
chr4_113005709_113007305	0.125323	5.4296	1.24291	0.218853	0.367349	0.445241	-0.206686	3.26804	-1.24744	0.217201	0.487468	0.403957
chr11_33216091_33218405	-0.231606	2.96422	-1.2429	0.218858	0.367349	0.417482	0.119581	3.46286	1.24744	0.217203	0.487468	0.384774
chr1_197147564_197148964	0.128585	6.70527	1.24287	0.218869	0.367349	0.476481	0.223614	2.00084	1.24742	0.217208	0.487468	0.479214
chr2_73942631_73944983	-0.150706	5.32531	-1.24282	0.218886	0.367349	0.118826	-0.231188	3.16205	-1.24733	0.21724	0.487475	0.21357
chr5_114959614_114962803	-0.160219	4.9349	-1.24281	0.21889	0.367349	0.279712	0.102257	5.78873	1.24728	0.21726	0.487475	0.299488
chrX_102508647_102510515	0.339031	0.625172	1.24273	0.218921	0.367382	0.138525	-0.135978	3.21304	-1.24725	0.217272	0.487475	0.210593
chr11_65129364_65131104	-0.186049	4.51269	-1.24252	0.218998	0.367477	0.430024	0.168857	3.21622	1.24723	0.217278	0.487475	0.392105
chr1_181055851_181061004	-0.206814	3.5211	-1.24251	0.219001	0.367477	0.306109	-0.116032	6.24834	-1.24722	0.217284	0.487475	0.53104
chr3_30651170_30655642	0.171375	2.16747	1.24248	0.219011	0.367477	0.072042	-0.169151	3.66222	-1.24718	0.217296	0.487475	0.175948
chr10_115080069_115083530	-0.189995	2.46643	-1.24242	0.219035	0.3675	0.520594	0.190509	3.49713	1.24688	0.217404	0.487675	0.438248
chr7_127946233_127948111	-0.267503	1.10119	-1.24226	0.219093	0.367579	0.338753	-0.372237	1.95067	-1.24685	0.217418	0.487675	0.37089
chr9_114924688_114925461	0.113039	5.18726	1.24212	0.219144	0.367599	0.341916	0.264898	1.05149	1.2468	0.217436	0.487681	0.50519
chr8_126708729_126714323	0.222017	2.91774	1.24212	0.219145	0.367599	0.504124	-0.16926	4.31141	-1.2467	0.217472	0.487706	0.468158
chr5_88080459_88083071	-0.267332	0.958627	-1.24207	0.219163	0.367599	0.309202	-0.208046	3.61339	-1.24667	0.217484	0.487706	0.328899
chr8_24254599_24257146	-0.229135	3.20787	-1.24206	0.219166	0.367599	0.411894	0.230619	2.38395	1.24665	0.217491	0.487706	0.390169
chr7_29072646_29074243	0.0973202	5.57743	1.24205	0.219168	0.367599	0.0993491	0.196611	2.71155	1.24659	0.217512	0.487723	0.400716
chr6_158652140_158654703	-0.16062	2.01776	-1.24197	0.2192	0.367627	0.333843	0.164589	5.22425	1.24651	0.21754	0.487751	0.337441
chr7_44863703_44865829	-0.197757	3.67684	-1.24188	0.219233	0.367627	0.224989	-0.16788	2.68592	-1.24622	0.217646	0.487938	0.271128
chr18_56552865_56555871	-0.212235	4.72807	-1.24187	0.219237	0.367627	0.411275	0.162968	4.25931	1.24609	0.217695	0.487987	0.495056
chr8_96280391_96283275	-0.201609	0.974552	-1.24184	0.219246	0.367627	0.0764571	0.118981	5.08482	1.24608	0.217697	0.487987	0.170241
chr1_247519182_247526043	0.191343	4.84104	1.24183	0.219249	0.367627	0.0205517	-0.181606	5.943	-1.24597	0.217738	0.488007	0.142434
chr5_42798122_42799079	0.196118	1.25711	1.2418	0.21926	0.367627	0.319609	0.32859	0.751848	1.24596	0.217742	0.488007	0.353801
chr16_27324363_27331330	0.159087	5.51318	1.24177	0.219271	0.367627	0.0695171	-0.119678	5.9973	-1.24594	0.21775	0.488007	0.166724
chr2_231656852_231660683	0.315611	1.96312	1.24173	0.219286	0.367632	0.212	-0.135796	5.25476	-1.24583	0.217787	0.488027	0.502459
chr1_44727353_44732585	0.136728	5.15402	1.2417	0.219298	0.367632	0.414444	0.187199	4.1023	1.24571	0.217831	0.488027	0.385758
chr17_74546177_74548256	-0.23476	2.11447	-1.24161	0.219331	0.367671	0.159766	-0.197051	3.66017	-1.24567	0.217845	0.488027	0.235082
chr15_89942858_89943764	0.248185	2.93281	1.24147	0.219381	0.367685	0.0426228	-0.251446	0.796765	-1.24567	0.217845	0.488027	0.154378
chr3_106959124_106960141	-0.222231	2.34576	-1.24147	0.219381	0.367685	0.278421	-0.203375	1.40969	-1.24567	0.217846	0.488027	0.30988
chr3_104604695_104606256	0.309578	0.389436	1.24147	0.219382	0.367685	0.295848	0.510014	0.963658	1.24566	0.21785	0.488027	0.359362
chr1_155671328_155673954	-0.322937	0.46792	-1.24145	0.219389	0.367685	0.144394	0.138508	3.47396	1.24562	0.217863	0.488027	0.469837
chr11_70203939_70206067	0.201349	2.60229	1.24139	0.21941	0.3677	0.388002	0.191611	2.84881	1.24559	0.217876	0.488027	0.371885
chr10_80852747_80855028	0.126032	6.70389	1.24127	0.219456	0.367724	0.35237	-0.227993	2.78583	-1.24555	0.217891	0.488027	0.500022
chr17_33639861_33641360	-0.202663	2.0102	-1.24126	0.219458	0.367724	0.420911	-0.347092	1.53673	-1.24552	0.2179	0.488027	0.413391
chr6_27705935_27706849	-0.163072	3.68781	-1.24119	0.219483	0.367724	0.115697	-0.259055	2.08056	-1.24533	0.217971	0.488143	0.214457
chr15_67399015_67404030	0.104162	5.57105	1.24118	0.219489	0.367724	0.0619763	0.162937	3.85156	1.24529	0.217984	0.488143	0.169642
chr22_29807516_29809051	-0.133038	4.818	-1.24114	0.219503	0.367724	0.496666	-0.140135	2.76623	-1.24519	0.218024	0.488172	0.475305
chr19_44097916_44102730	-0.134038	4.63397	-1.24112	0.219509	0.367724	0.0919167	0.119848	7.02166	1.24518	0.218027	0.488172	0.179255
chr13_25840780_25841692	0.156213	4.39887	1.24107	0.219529	0.367724	0.37112	-0.203038	1.11231	-1.24514	0.21804	0.488172	0.364089
chr1_65304813_65305723	-0.143868	5.18281	-1.24103	0.219544	0.367724	0.426326	-0.271404	0.848056	-1.24507	0.218066	0.488176	0.404411
chr5_150649195_150651680	0.16753	2.82423	1.24102	0.219545	0.367724	0.0760053	0.165668	3.13491	1.245	0.218089	0.488176	0.178102
chr2_151320089_151321158	-0.245327	0.660066	-1.24094	0.219576	0.367724	0.380438	-0.343494	1.39531	-1.24496	0.218107	0.488176	0.390939
chr7_77648300_77648746	-0.32762	0.862126	-1.24086	0.219604	0.367724	0.530533	0.257939	0.388498	1.24493	0.218116	0.488176	0.465588
chr2_114360152_114362387	-0.127033	3.78232	-1.24086	0.219607	0.367724	0.254909	0.23981	5.08656	1.24493	0.218116	0.488176	0.301634
chr1_82691030_82692245	-0.369405	0.310838	-1.24085	0.21961	0.367724	0.104631	0.176481	2.20278	1.24487	0.21814	0.488176	0.197098
chr13_43604611_43607160	-0.128159	3.76674	-1.24078	0.219635	0.367724	0.454057	0.214358	2.19684	1.24485	0.218147	0.488176	0.484949
chr12_57038209_57041114	0.219197	3.64909	1.24076	0.219643	0.367724	0.445632	-0.117077	5.40879	-1.24483	0.218154	0.488176	0.502513
chr3_107780420_107782288	0.124139	4.61831	1.24075	0.219646	0.367724	0.476919	0.176826	2.69273	1.24469	0.218205	0.488253	0.417168
chr15_98619724_98620643	0.0782789	7.32794	1.24074	0.219649	0.367724	0.0432792	0.218815	1.30921	1.24465	0.218218	0.488253	0.338657
chr1_206547143_206548039	-0.206307	2.50574	-1.24073	0.219654	0.367724	0.449734	0.197767	2.28819	1.24451	0.218271	0.488322	0.405617
chr13_32698950_32700516	0.100456	5.89848	1.24071	0.21966	0.367724	0.392898	0.299302	2.26718	1.24448	0.21828	0.488322	0.391164
chr17_3666212_3668918	-0.232481	0.998778	-1.24054	0.219723	0.367814	0.510469	-0.325936	2.27976	-1.24431	0.218343	0.488378	0.45441
chr7_128554954_128555678	0.124272	3.62007	1.24047	0.219748	0.367835	0.459601	0.304522	0.0973518	1.24429	0.21835	0.488378	0.497277
chr5_138866797_138869210	0.184979	2.46505	1.24039	0.219777	0.367866	0.126922	-0.142176	3.90721	-1.24426	0.218362	0.488378	0.204806
chr12_50190710_50191964	0.200717	4.45235	1.24032	0.219805	0.367894	0.452048	-0.218935	1.80738	-1.24422	0.218376	0.488378	0.409572
chr6_137037327_137039947	0.329302	0.157487	1.24019	0.21985	0.367894	0.484388	0.182391	3.19381	1.24407	0.218432	0.488378	0.475047
chr1_88228992_88230275	0.216585	1.71506	1.24015	0.219867	0.367894	0.154009	-0.262063	0.946741	-1.24406	0.218435	0.488378	0.241135
chr2_25383632_25385057	0.239749	0.59795	1.24014	0.219869	0.367894	0.284648	0.291386	2.50946	1.24405	0.218439	0.488378	0.3278
chr4_104077008_104078111	-0.162969	3.04857	-1.24005	0.219902	0.367894	0.225762	-0.218226	1.00115	-1.24404	0.218442	0.488378	0.280275
chr1_207988592_207990874	-0.233697	2.27653	-1.24	0.21992	0.367894	0.272991	-0.17089	2.59919	-1.24401	0.218451	0.488378	0.49704
chr11_124906834_124907660	0.122793	3.44418	1.24	0.219922	0.367894	0.2634	-0.467402	0.399907	-1.24399	0.21846	0.488378	0.334784
chr12_68027512_68029042	0.20982	1.98981	1.24	0.219922	0.367894	0.526783	0.166659	2.6501	1.24399	0.21846	0.488378	0.44036
chr1_197628192_197629283	-0.253778	1.24732	-1.24	0.219922	0.367894	0.0521926	-0.193051	1.27423	-1.24395	0.218474	0.488378	0.165929
chr17_73296049_73299294	-0.232775	4.62565	-1.23997	0.219932	0.367894	0.22595	0.178158	3.718	1.2439	0.218493	0.488378	0.27371
chr2_68498865_68500840	0.154758	2.43533	1.23997	0.219934	0.367894	0.502805	0.2561	2.35818	1.24386	0.218506	0.488378	0.475819
chr9_100869700_100873081	0.174262	3.2144	1.23995	0.219939	0.367894	0.240105	0.155758	4.20585	1.24385	0.218512	0.488378	0.279097
chr3_11236903_11238334	0.10628	5.54334	1.23982	0.219988	0.367949	0.349074	-0.259986	1.3562	-1.24373	0.218557	0.488443	0.360671
chr1_182768502_182769730	-0.191414	3.46168	-1.2398	0.219995	0.367949	0.43722	0.188134	1.50117	1.24349	0.218643	0.488577	0.398264
chr12_110399095_110400844	0.381975	0.670841	1.23971	0.220028	0.367981	0.449014	-0.194493	1.75137	-1.24347	0.21865	0.488577	0.485372
chr8_82192212_82196772	0.248362	0.964922	1.23969	0.220036	0.367981	0.134574	-0.218007	5.16891	-1.24332	0.218706	0.488663	0.222675
chr22_30359999_30361225	-0.236241	1.52183	-1.23962	0.220062	0.368003	0.267159	-0.239689	1.5677	-1.24315	0.218766	0.48873	0.309303
chr5_178286364_178287915	0.124639	3.10317	1.23955	0.220086	0.368003	0.400537	0.212426	4.03906	1.24311	0.218781	0.48873	0.495618
chr4_89877635_89883158	-0.24066	1.57065	-1.23952	0.220098	0.368003	0.289895	0.193309	4.14483	1.24308	0.218793	0.48873	0.315571
chr9_74304721_74308477	-0.247107	0.898799	-1.2395	0.220105	0.368003	0.182717	-0.208994	3.91709	-1.24308	0.218794	0.48873	0.25193
chr9_136726647_136730308	0.172841	1.82242	1.23949	0.22011	0.368003	0.509845	-0.142615	6.01405	-1.24283	0.218885	0.48889	0.433289
chr17_65473048_65480458	0.247437	3.12072	1.23937	0.220154	0.368059	0.302002	-0.211859	5.59128	-1.24274	0.218919	0.488931	0.325773
chr6_80491997_80493779	0.23822	1.97175	1.23918	0.220222	0.368106	0.454337	0.32886	2.37771	1.24268	0.218937	0.488941	0.428289
chr10_105418758_105422064	0.219253	2.59081	1.23918	0.220224	0.368106	0.248875	-0.178457	3.95657	-1.24261	0.218964	0.48897	0.288214
chr7_138756917_138758484	-0.181014	1.83571	-1.23917	0.220226	0.368106	0.375488	-0.195684	2.147	-1.24257	0.218978	0.48897	0.365899
chr5_88128792_88130830	-0.236513	1.43469	-1.23916	0.22023	0.368106	0.138838	-0.197981	3.1937	-1.24222	0.219106	0.489176	0.222455
chr9_112729904_112731199	0.266902	0.784273	1.23902	0.220283	0.368178	0.409694	-0.304594	1.39394	-1.2422	0.219116	0.489176	0.401379
chr9_136240894_136243907	0.274359	2.68055	1.2389	0.220325	0.368216	0.516872	0.190895	5.86835	1.24219	0.219118	0.489176	0.437479
chr7_138770429_138772443	-0.153047	6.2273	-1.23886	0.220342	0.368216	0.420987	-0.18185	1.82427	-1.24209	0.219155	0.489197	0.389252
chr13_113938253_113939491	-0.137166	4.08825	-1.23885	0.220346	0.368216	0.00313815	0.246529	1.85086	1.24207	0.219163	0.489197	0.0823353
chr17_37309160_37311621	-0.12374	5.03088	-1.23883	0.220352	0.368216	0.415557	0.142538	3.77695	1.24195	0.219205	0.489197	0.383796
chr21_11076017_11079525	0.276311	2.62158	1.23876	0.220379	0.368242	0.205818	0.233333	2.97714	1.24194	0.219209	0.489197	0.270583
chr18_10518569_10519449	0.108446	3.8392	1.23858	0.220442	0.368316	0.286555	-0.294194	0.854771	-1.24194	0.21921	0.489197	0.508466
chr2_65584364_65588446	-0.16219	3.85093	-1.23858	0.220444	0.368316	0.291824	-0.199483	3.70682	-1.24191	0.219223	0.489197	0.317853
chr12_100526350_100527784	0.241994	3.33274	1.23851	0.220469	0.368316	0.484987	-0.185567	1.70848	-1.2419	0.219226	0.489197	0.475271
chr1_144679484_144680051	0.145969	2.96387	1.23847	0.220484	0.368316	0.437884	-0.306897	0.329308	-1.24186	0.21924	0.489197	0.416566
chr2_109402523_109403990	-0.397515	0.0962154	-1.23844	0.220494	0.368316	0.289909	0.142952	3.42791	1.24181	0.219257	0.489206	0.30902
chr1_63928743_63929605	-0.151346	2.47386	-1.23842	0.220503	0.368316	0.490424	-0.281803	0.8645	-1.2416	0.219336	0.489326	0.484533
chr2_182675323_182676285	0.18434	2.31281	1.23839	0.220512	0.368316	0.136913	-0.19893	1.46694	-1.24158	0.219342	0.489326	0.221475
chr20_10413561_10416678	-0.200332	3.29623	-1.23834	0.220531	0.368316	0.114435	0.119368	6.47626	1.24152	0.219364	0.489344	0.193281
chr11_12244975_12246867	0.332881	0.763963	1.23832	0.220539	0.368316	0.278133	-0.283621	2.62811	-1.24146	0.219386	0.489354	0.323041
chr7_17336729_17343234	0.18614	4.31054	1.23831	0.220543	0.368316	0.398829	0.139927	6.82757	1.2414	0.219408	0.489354	0.374341
chr1_180579640_180581442	-0.370166	1.48885	-1.23827	0.220558	0.36832	0.447748	0.248176	2.92221	1.24133	0.219434	0.489354	0.412253
chrX_47003200_47005914	-0.204042	4.19444	-1.23818	0.220591	0.368357	0.134088	0.119326	5.04036	1.24131	0.219442	0.489354	0.205693
chr16_11317248_11320475	-0.20289	3.54944	-1.23814	0.220604	0.368358	0.479401	-0.275008	2.60667	-1.24129	0.219447	0.489354	0.486958
chr9_95085917_95089315	-0.15386	5.02323	-1.23806	0.220635	0.368374	0.208915	0.12588	6.89725	1.24128	0.219452	0.489354	0.255327
chr11_18333993_18337529	0.130174	4.4569	1.23805	0.220637	0.368374	0.537698	0.142096	3.82867	1.24123	0.219469	0.489362	0.458617
chr14_31459065_31462032	-0.187801	4.72758	-1.23799	0.22066	0.368393	0.168769	-0.169255	3.33008	-1.24113	0.219506	0.489408	0.236502
chrX_118901409_118902800	0.214386	1.77202	1.23793	0.220682	0.36841	0.30652	-0.200655	1.89479	-1.24103	0.219545	0.489459	0.32694
chr11_128700239_128701421	-0.188062	3.29179	-1.23781	0.220726	0.368463	0.36221	-0.268622	1.4338	-1.24096	0.21957	0.489481	0.369857
chr19_1194162_1195091	-0.163794	3.15097	-1.23771	0.220763	0.368488	0.221776	-0.213797	1.55104	-1.24091	0.219588	0.489487	0.277476
chr2_65079405_65083142	-0.360221	0.557377	-1.23771	0.220764	0.368488	0.508023	0.134234	4.80867	1.24088	0.219599	0.489487	0.473115
chr2_85892834_85893980	0.292385	0.224825	1.23763	0.220794	0.368509	0.506842	-0.261992	1.18324	-1.24081	0.219626	0.489511	0.442737
chr21_26931040_26951121	0.192343	1.96344	1.23757	0.220814	0.368509	0.0108569	-0.133442	6.7538	-1.24074	0.219651	0.489533	0.151003
chr20_19883111_19885447	-0.191326	3.70216	-1.23756	0.220818	0.368509	0.0481999	0.176097	3.77796	1.24068	0.21967	0.489546	0.16335
chr19_18431461_18435350	-0.331927	0.752004	-1.23753	0.220829	0.368509	0.284259	-0.107194	4.8756	-1.24063	0.219688	0.489552	0.303322
chr22_24439169_24441596	-0.125032	5.60205	-1.2375	0.220839	0.368509	0.231739	-0.236594	1.83828	-1.24041	0.21977	0.489675	0.28746
chr6_13848598_13849616	-0.162124	3.75916	-1.23745	0.22086	0.368509	0.304823	-0.352178	0.788019	-1.2404	0.219775	0.489675	0.348928
chr9_98822796_98826001	0.183621	2.7108	1.23745	0.22086	0.368509	0.225446	-0.214519	4.91674	-1.24035	0.219792	0.489682	0.279948
chr8_144896406_144899075	-0.239128	1.68934	-1.2374	0.220879	0.368519	0.128783	0.17044	3.33056	1.24019	0.219851	0.489725	0.211687
chr7_36988986_36990253	0.125995	6.71394	1.23732	0.220907	0.368546	0.365894	-0.191107	2.17032	-1.24015	0.219868	0.489725	0.499413
chr4_76936489_76938343	-0.108844	5.4684	-1.23725	0.220931	0.368565	0.242147	-0.200622	1.58465	-1.24013	0.219874	0.489725	0.287995
chr3_172409523_172411214	0.110768	6.29887	1.2372	0.22095	0.368565	0.436211	-0.173907	2.22148	-1.2401	0.219884	0.489725	0.396916
chr1_40524736_40527343	0.126001	5.05937	1.23719	0.220955	0.368565	0.14392	-0.13273	3.54635	-1.24004	0.219906	0.489725	0.214409
chr6_7072672_7075211	0.314749	1.01873	1.23709	0.220991	0.368606	0.445378	0.133156	3.87312	1.24003	0.219909	0.489725	0.400796
chr16_67891135_67893001	-0.219873	1.9681	-1.237	0.221024	0.368645	0.319383	-0.233326	2.8974	-1.24003	0.21991	0.489725	0.339812
chr7_7800915_7802727	0.25078	1.59468	1.23685	0.221082	0.368725	0.0637295	-0.171206	3.12399	-1.23994	0.219944	0.489742	0.172358
chr5_66530077_66531260	0.278857	1.07059	1.23676	0.221114	0.368766	0.29407	0.293124	1.79387	1.23993	0.219947	0.489742	0.33425
chr20_55296598_55297389	0.264326	2.56834	1.23665	0.221153	0.368809	0.53085	0.342565	0.139999	1.23989	0.219962	0.489747	0.479799
chr7_99868944_99870433	0.165561	4.42833	1.23661	0.221168	0.368813	0.175671	-0.252758	2.093	-1.23967	0.220041	0.489885	0.254651
chr4_12127554_12129331	0.185211	1.63042	1.23647	0.221219	0.36886	0.372381	0.187395	2.26558	1.23959	0.220073	0.489922	0.363503
chr3_13393876_13395151	-0.157219	2.97031	-1.23647	0.22122	0.36886	0.250256	-0.224249	1.76156	-1.23946	0.22012	0.489989	0.296977
chr16_84317_86287	-0.187036	1.72467	-1.23633	0.221271	0.368929	0.207298	-0.17747	2.94481	-1.23933	0.220166	0.490022	0.26249
chr11_65404424_65409648	0.156238	3.69644	1.23618	0.221328	0.368978	0.421489	-0.13811	5.25424	-1.23933	0.220169	0.490022	0.500785
chr1_226065504_226071148	0.142593	3.57423	1.23615	0.22134	0.368978	0.139941	-0.131048	5.14216	-1.23927	0.220188	0.490022	0.211684
chr3_172392531_172393679	-0.25131	1.90128	-1.23613	0.221346	0.368978	0.280958	-0.222057	1.50296	-1.23924	0.220201	0.490022	0.315299
chr6_4358498_4360340	-0.357054	3.1043	-1.2361	0.221356	0.368978	0.320267	-0.294234	2.18797	-1.23919	0.22022	0.490022	0.350023
chr10_88945356_88946492	0.243622	1.40188	1.23609	0.221361	0.368978	0.0449357	0.213999	1.95269	1.23912	0.220246	0.490022	0.160548
chrUn_gl000219_120433_121464	0.227575	3.38177	1.23605	0.221375	0.368978	0.500249	0.301832	1.05558	1.23911	0.220248	0.490022	0.446609
chr7_152159573_152162640	0.134289	3.46013	1.23603	0.221384	0.368978	0.394958	0.191461	6.48604	1.2391	0.220253	0.490022	0.376686
chr7_38216831_38221271	-0.210078	2.52299	-1.23597	0.221405	0.368992	0.157439	0.108603	6.05945	1.23906	0.220268	0.490022	0.219529
chr15_55110657_55114780	-0.168428	5.59437	-1.23579	0.221471	0.36909	0.518262	0.159862	4.67146	1.23904	0.220274	0.490022	0.464789
chr5_56451785_56453998	0.183798	2.26323	1.23573	0.221493	0.369108	0.428357	-0.328371	1.42887	-1.23894	0.220312	0.49007	0.510547
chr10_27440864_27446750	0.367111	0.0291399	1.23565	0.221522	0.369111	0.0347649	0.125385	8.07281	1.23871	0.220395	0.490198	0.154727
chr3_196349561_196352894	-0.168039	3.36497	-1.23563	0.221529	0.369111	0.47722	0.15359	5.17893	1.2387	0.220398	0.490198	0.417419
chr1_20450302_20454503	-0.206898	2.06558	-1.23562	0.221533	0.369111	0.498401	-0.197408	3.39489	-1.2385	0.220473	0.490327	0.471801
chr7_131039066_131040215	-0.270126	0.289131	-1.23558	0.221548	0.369111	0.23847	0.301394	0.594744	1.23838	0.220517	0.490365	0.301562
chr3_17773520_17776289	0.149865	6.57523	1.23551	0.221573	0.369111	0.4169	0.138717	4.49283	1.23837	0.22052	0.490365	0.38506
chr15_52298684_52299543	-0.095487	4.03114	-1.2355	0.221577	0.369111	0.0324381	-0.183904	1.16306	-1.23831	0.220542	0.490367	0.152915
chr15_40841663_40844429	-0.149642	6.72503	-1.23549	0.221581	0.369111	0.270111	0.154401	4.35259	1.23825	0.220566	0.490367	0.504282
chr19_8257141_8260866	-0.218409	0.964938	-1.23543	0.221602	0.369117	0.438628	-0.147841	4.69529	-1.23824	0.22057	0.490367	0.39717
chr11_72536823_72541603	0.124589	4.16853	1.2354	0.221617	0.369117	0.0812105	-0.101073	4.76627	-1.23821	0.220578	0.490367	0.493524
chr1_97025207_97026679	-0.19922	2.64484	-1.23536	0.221629	0.369117	0.29551	-0.49801	1.36194	-1.23818	0.22059	0.490367	0.358914
chr10_1100755_1105689	-0.189508	4.63938	-1.23534	0.221636	0.369117	0.205954	0.126879	7.29126	1.23812	0.220611	0.490374	0.253917
chr15_74272488_74276619	-0.269759	0.794189	-1.23531	0.22165	0.369117	0.140952	-0.139367	4.81131	-1.2381	0.220621	0.490374	0.21395
chr11_44970835_44972764	0.332675	1.31967	1.23528	0.221658	0.369117	0.000506676	-0.205316	3.57771	-1.23802	0.220649	0.490386	0.0753774
chr12_155444_156013	0.111572	5.07601	1.23522	0.221683	0.369137	0.3461	-0.377793	0.259931	-1.238	0.220655	0.490386	0.377004
chr6_149663279_149664242	0.298532	1.2981	1.23513	0.221713	0.369162	0.448081	-0.250296	1.01844	-1.23782	0.220722	0.490494	0.413315
chr5_223012_223844	-0.180075	1.54244	-1.23511	0.221722	0.369162	0.424914	-0.208294	1.16041	-1.23775	0.22075	0.490494	0.395209
chr7_18427431_18428834	0.221103	2.22956	1.23507	0.221736	0.369166	0.392627	-0.20293	2.27399	-1.23769	0.220772	0.490494	0.377125
chr16_15665498_15666160	0.219254	1.51476	1.23498	0.22177	0.369204	0.343825	0.293892	0.410771	1.23766	0.220781	0.490494	0.513485
chr7_92793825_92796079	-0.2408	2.09452	-1.23482	0.22183	0.369273	0.333999	-0.219897	2.47547	-1.23765	0.220787	0.490494	0.346526
chr6_158235362_158236569	0.199091	1.39158	1.23481	0.221834	0.369273	0.502488	0.258757	1.15317	1.23764	0.220788	0.490494	0.477484
chr4_95482284_95483616	0.13296	5.59723	1.23467	0.221885	0.369289	0.258372	0.261645	1.40982	1.23751	0.220837	0.490522	0.496963
chr12_82423763_82424733	-0.126305	5.89194	-1.23463	0.2219	0.369289	0.51513	0.319161	0.640339	1.23748	0.220849	0.490522	0.482708
chr2_121021942_121023440	-0.180496	1.43618	-1.2346	0.221912	0.369289	0.310522	-0.173297	2.13235	-1.23743	0.220867	0.490522	0.325846
chr9_32383612_32385651	-0.262157	1.10176	-1.23458	0.221919	0.369289	0.0757993	-0.111755	3.98129	-1.23739	0.22088	0.490522	0.1699
chr1_120509807_120512021	-0.191056	2.77739	-1.23455	0.221929	0.369289	0.384772	-0.172958	2.44029	-1.23738	0.220885	0.490522	0.499735
chr1_221219101_221221053	-0.264556	1.57778	-1.23455	0.22193	0.369289	0.0892144	-0.181347	2.88105	-1.23735	0.220897	0.490522	0.189386
chr20_36355538_36356698	-0.26329	1.25158	-1.23451	0.221945	0.369289	0.17232	0.197532	1.31969	1.23734	0.220898	0.490522	0.244193
chr4_141923445_141924382	-0.119986	3.92465	-1.2345	0.221949	0.369289	0.4498	-0.383355	0.258706	-1.2373	0.220913	0.490522	0.434941
chr1_207928119_207929311	-0.160086	4.02857	-1.23445	0.221967	0.369289	0.461253	-0.212414	1.69289	-1.23727	0.220926	0.490522	0.414426
chr19_35453920_35455356	-0.244376	1.38651	-1.23444	0.22197	0.369289	0.420441	-0.266127	2.36091	-1.23721	0.220949	0.49054	0.401695
chr9_34290141_34292110	-0.201934	5.25184	-1.23442	0.221978	0.369289	0.449571	0.154401	3.71719	1.23699	0.22103	0.490682	0.403366
chr2_145224939_145227356	-0.310333	1.14418	-1.23438	0.221994	0.369294	0.351188	-0.113442	2.60403	-1.23686	0.221075	0.490732	0.346576
chr20_30204508_30206066	0.109849	5.78627	1.23433	0.222012	0.369304	0.303532	-0.145357	2.57786	-1.23684	0.221083	0.490732	0.318372
chr2_196826637_196827464	0.477881	0.538434	1.23427	0.222032	0.369318	0.460804	0.230757	1.27009	1.23675	0.221117	0.490771	0.486602
chr22_44892843_44895043	-0.172667	4.27907	-1.23423	0.222049	0.369326	0.387897	0.20471	4.49101	1.2366	0.221173	0.490793	0.37493
chr17_1106554_1114326	0.132634	5.30027	1.23413	0.222084	0.369362	0.305137	0.120747	6.51903	1.2366	0.221173	0.490793	0.317657
chr1_78244817_78246298	-0.158598	2.4649	-1.23408	0.222104	0.369362	0.396855	-0.11685	3.56665	-1.23654	0.221196	0.490793	0.518331
chr7_2442588_2447490	0.460882	0.563807	1.23405	0.222114	0.369362	0.381217	-0.144483	5.2063	-1.23653	0.221198	0.490793	0.365021
chr10_91128544_91129460	-0.131497	3.28349	-1.23403	0.222121	0.369362	0.373383	0.243362	1.19168	1.2365	0.221208	0.490793	0.372735
chr10_974294_980250	0.255344	0.570775	1.23393	0.222158	0.369362	0.207276	0.148398	7.69184	1.23648	0.221217	0.490793	0.258075
chr3_33847696_33850481	0.197947	2.10366	1.23392	0.222162	0.369362	0.169203	-0.122069	3.51013	-1.23643	0.221235	0.490793	0.229467
chr2_202315215_202317546	-0.175111	4.55098	-1.23389	0.222173	0.369362	0.294873	0.138046	4.74706	1.23639	0.221249	0.490793	0.312359
chr22_46658424_46659303	-0.134156	3.36558	-1.23389	0.222175	0.369362	0.128272	-0.268407	1.21623	-1.23634	0.221267	0.490793	0.22519
chr16_927235_928121	0.296821	1.53947	1.23386	0.222184	0.369362	0.413565	0.269046	1.26869	1.23634	0.221269	0.490793	0.398663
chr20_61555143_61559095	0.167538	1.9305	1.23384	0.222191	0.369362	0.516945	0.14801	6.352	1.23631	0.221281	0.490793	0.467258
chr15_51481073_51483227	-0.203922	4.46989	-1.23373	0.222231	0.369414	0.423747	-0.216883	1.98765	-1.23622	0.221313	0.490832	0.396027
chr5_49958778_49960064	0.10737	5.07973	1.23365	0.222264	0.369439	0.388595	0.247333	1.47528	1.23603	0.221382	0.490933	0.50268
chr22_29732973_29733827	0.226955	2.08827	1.23363	0.222271	0.369439	0.334249	0.310589	1.1	1.23584	0.221453	0.490933	0.361068
chr20_3518866_3521564	-0.251339	1.23413	-1.23357	0.222291	0.36944	0.387326	-0.280718	3.12629	-1.23584	0.221454	0.490933	0.386439
chrX_49011674_49013261	-0.177377	2.42423	-1.23355	0.2223	0.36944	0.0167422	0.132452	4.47009	1.23581	0.221462	0.490933	0.152436
chr15_63573790_63576393	-0.206223	1.72032	-1.23352	0.222311	0.36944	0.237389	0.153558	4.0512	1.2358	0.221466	0.490933	0.278104
chr16_88521816_88523426	0.140559	3.08692	1.23349	0.222322	0.36944	0.507289	-0.318087	1.26055	-1.23578	0.221474	0.490933	0.453078
chr6_136315173_136317242	-0.344993	0.0776977	-1.23347	0.22233	0.36944	0.446918	0.20438	3.02663	1.23575	0.221486	0.490933	0.406421
chr10_35424904_35425894	0.194253	1.86914	1.23335	0.222372	0.369477	0.358183	-0.244546	1.25701	-1.23571	0.221499	0.490933	0.504506
chr3_105223540_105224346	0.151877	6.41114	1.23335	0.222375	0.369477	0.333238	-0.230885	0.907467	-1.2357	0.221503	0.490933	0.348086
chr16_31342170_31343305	0.126083	2.97464	1.23322	0.222421	0.369509	0.443454	-0.220169	1.66304	-1.23569	0.22151	0.490933	0.406787
chr2_198872375_198873790	0.197725	2.42165	1.23318	0.222437	0.369509	0.494912	0.343158	0.767014	1.23564	0.221528	0.490933	0.494556
chr15_85267336_85269552	-0.289367	0.932248	-1.23316	0.222442	0.369509	0.0095881	0.149942	3.77939	1.23564	0.221528	0.490933	0.143678
chr15_92407855_92409727	-0.132667	4.54867	-1.23316	0.222442	0.369509	0.358485	-0.260087	1.7746	-1.23541	0.221611	0.491075	0.367191
chr20_40245549_40247820	0.182786	2.10318	1.23311	0.222464	0.369527	0.0636814	-0.148621	4.57317	-1.23536	0.22163	0.491089	0.170166
chr14_53617668_53620918	0.18942	4.57734	1.23305	0.222482	0.369538	0.501257	0.117947	5.78818	1.23516	0.221705	0.491213	0.433375
chr19_15001194_15003095	-0.131077	6.43597	-1.23302	0.222497	0.369541	0.12712	-0.223273	2.30658	-1.23504	0.221747	0.49127	0.21964
chr7_64022467_64023957	0.138271	6.50855	1.23293	0.222527	0.36956	0.384847	-0.156019	4.38225	-1.23499	0.221767	0.49127	0.368026
chr8_145966350_145967263	0.247875	0.972622	1.23292	0.222531	0.36956	0.483931	0.257261	1.41565	1.23496	0.221778	0.49127	0.432412
chr4_40478258_40479737	0.135571	5.4039	1.23282	0.222569	0.369608	0.378603	-0.188555	1.94822	-1.23489	0.221804	0.49127	0.499721
chr11_17228167_17233424	-0.27278	3.93887	-1.23275	0.222596	0.369616	0.274596	-0.0940293	5.8188	-1.23488	0.221808	0.49127	0.297646
chr19_15946355_15948965	-0.200994	3.05301	-1.23274	0.222598	0.369616	0.0989861	0.116199	6.80066	1.23486	0.221816	0.49127	0.184236
chr1_236443674_236446228	-0.176391	2.17044	-1.23268	0.22262	0.369633	0.103465	-0.146421	4.91974	-1.23476	0.221851	0.491291	0.192516
chr17_42409706_42413844	-0.373685	0.661119	-1.23258	0.222657	0.369677	0.0341145	0.168096	3.85913	1.23468	0.22188	0.491291	0.155692
chr10_47415402_47415874	0.147115	3.85557	1.23239	0.222728	0.369708	0.366254	-0.849768	0.970052	-1.23466	0.221888	0.491291	0.425494
chrX_63614669_63615530	-0.356417	1.8543	-1.23233	0.222752	0.369708	0.21293	0.241865	1.05921	1.23466	0.221888	0.491291	0.277335
chr7_39766630_39767670	-0.364199	0.303451	-1.23232	0.222755	0.369708	0.40086	-0.300494	1.11008	-1.23458	0.22192	0.491291	0.397092
chr9_132692779_132699897	0.104597	4.99288	1.2323	0.222761	0.369708	0.207598	-0.149026	5.43165	-1.23452	0.221941	0.491291	0.258631
chr4_186982490_186983806	-0.179931	4.49768	-1.23229	0.222764	0.369708	0.378362	-0.231879	1.39943	-1.23438	0.221991	0.491291	0.374015
chr19_39887314_39905701	-0.1379	4.15299	-1.23225	0.222779	0.369708	0.0122563	0.102822	9.28091	1.23436	0.222	0.491291	0.162134
chr11_9283878_9287715	0.0843492	7.98553	1.23224	0.222783	0.369708	0.133512	0.125865	6.88742	1.23433	0.222011	0.491291	0.207359
chr6_139770015_139770621	-0.130873	7.2612	-1.23223	0.222787	0.369708	0.414063	0.333045	0.143472	1.23432	0.222014	0.491291	0.409219
chr11_61749111_61750455	-0.144486	4.40281	-1.23221	0.222794	0.369708	0.485828	0.21872	1.47556	1.23427	0.222032	0.491291	0.427701
chr6_2725754_2727597	0.264497	0.336767	1.23221	0.222796	0.369708	0.173297	0.180239	3.87687	1.23427	0.222034	0.491291	0.242212
chr3_150262500_150266435	0.118208	5.17229	1.23216	0.222814	0.36972	0.315524	0.109227	6.58394	1.23425	0.22204	0.491291	0.324401
chr16_21512509_21516406	-0.196172	2.97542	-1.23202	0.222864	0.369761	0.218542	0.194014	6.79234	1.23425	0.222042	0.491291	0.273011
chr11_102946747_102948571	0.331591	1.30252	1.232	0.222873	0.369761	0.217677	0.265794	2.12481	1.23424	0.222045	0.491291	0.283991
chr1_22094364_22095633	-0.593699	1.19759	-1.232	0.222874	0.369761	0.0417177	-0.194295	1.84006	-1.23422	0.22205	0.491291	0.334546
chr12_50635322_50636942	0.125392	2.04637	1.23196	0.222888	0.369763	0.387971	0.237122	2.18366	1.23419	0.222062	0.491291	0.50175
chr1_22106143_22110725	-0.280779	1.20559	-1.2319	0.22291	0.369777	0.0552915	0.0968286	6.90994	1.23415	0.222078	0.491294	0.158188
chr19_50387184_50388568	0.108712	5.22936	1.23166	0.223	0.369895	0.317595	-0.242913	0.857889	-1.2341	0.222094	0.491299	0.341114
chr8_23058524_23061217	2.10522	1.16581	1.23162	0.223014	0.369895	0.225479	-0.252226	3.79597	-1.23396	0.222146	0.491378	0.286875
chr7_100643234_100643931	0.213176	5.17608	1.23162	0.223015	0.369895	0.282491	0.344342	0.482243	1.23386	0.222185	0.491412	0.335141
chrUn_gl000214_128641_129963	0.11598	6.83304	1.23145	0.223076	0.369981	0.278478	0.379368	3.46036	1.23382	0.222199	0.491412	0.336927
chr16_446284_448207	0.307282	2.89648	1.23138	0.223103	0.369995	0.446009	0.202984	3.8524	1.23381	0.222202	0.491412	0.488462
chr20_17371879_17372507	-0.150726	7.29966	-1.23136	0.223109	0.369995	0.39775	-0.372304	0.401726	-1.23372	0.222235	0.491415	0.406097
chr6_144125661_144129871	-0.213555	3.81257	-1.23131	0.22313	0.37001	0.53174	0.157547	4.64183	1.2337	0.222243	0.491415	0.444507
chr14_65438961_65439561	-0.144623	3.46573	-1.23116	0.223186	0.370086	0.541149	0.259856	0.550324	1.2337	0.222245	0.491415	0.458466
chr14_55359229_55361432	0.293412	1.18237	1.23097	0.223255	0.370152	0.456124	0.214244	1.54012	1.23353	0.222307	0.491512	0.486767
chr1_27436734_27439332	0.208766	2.35591	1.23097	0.223257	0.370152	0.341242	-0.162569	3.01617	-1.23333	0.222379	0.491604	0.506243
chr15_80244421_80245204	-0.131328	6.54415	-1.23096	0.22326	0.370152	0.460457	0.286443	0.94949	1.23331	0.22239	0.491604	0.495987
chr9_90057163_90057990	-0.25149	0.693868	-1.23091	0.223276	0.370158	0.504644	0.367991	-0.0989823	1.23329	0.222396	0.491604	0.460262
chr6_132809573_132814296	0.17851	6.24531	1.23084	0.223304	0.370174	0.484065	0.128171	5.40554	1.23323	0.222419	0.491622	0.485759
chrX_129967544_129968681	0.282871	0.880497	1.23082	0.223312	0.370174	0.42204	0.241329	1.51082	1.2331	0.222466	0.491678	0.497558
chr15_56760272_56761746	-0.191316	3.86365	-1.23079	0.223323	0.370174	0.431009	-0.141461	2.10486	-1.23308	0.222472	0.491678	0.393745
chr5_95175468_95180360	-0.236427	1.26222	-1.23061	0.223388	0.370245	0.120755	0.171107	5.73365	1.23302	0.222494	0.491678	0.207793
chr2_219231380_219237809	-0.136766	4.38823	-1.23061	0.22339	0.370245	0.00829732	0.117119	6.27498	1.23301	0.222499	0.491678	0.160789
chr1_143961779_143962186	0.195262	2.02116	1.2304	0.223468	0.370361	0.186422	-0.450646	-0.67783	-1.23297	0.222513	0.49168	0.279918
chr11_62470886_62471915	-0.191551	2.60873	-1.23035	0.223484	0.370367	0.21522	0.256049	1.51765	1.23291	0.222536	0.491695	0.281171
chr5_53896681_53898648	0.1266	6.51268	1.23032	0.223497	0.370368	0.2167	-0.178428	2.34059	-1.23268	0.22262	0.491834	0.483266
chr10_80840522_80842731	-0.206558	3.6031	-1.23024	0.223526	0.370395	0.350472	0.202229	2.12904	1.23266	0.22263	0.491834	0.354059
chr4_103358893_103361467	0.116586	4.37689	1.23017	0.223554	0.370395	0.285404	0.147064	3.18757	1.23254	0.222675	0.491876	0.307869
chr3_4869756_4870915	0.257948	1.22895	1.23016	0.223555	0.370395	0.540087	-0.284226	0.912907	-1.2325	0.22269	0.491876	0.467817
chr9_125137665_125140721	0.249012	3.74412	1.23014	0.223562	0.370395	0.333969	-0.177738	2.83676	-1.23247	0.2227	0.491876	0.503552
chr17_63095359_63097626	-0.281097	0.505579	-1.23006	0.223594	0.370411	0.107939	-0.120071	4.11601	-1.23239	0.222731	0.491876	0.190673
chr9_130677737_130679424	0.134844	4.96963	1.23005	0.223596	0.370411	0.381113	0.212145	1.61013	1.23236	0.222739	0.491876	0.500407
chr11_18546938_18549904	0.122569	6.50285	1.23002	0.223609	0.370411	0.0670438	0.105501	6.97312	1.23231	0.222757	0.491876	0.165121
chr11_104970009_104972836	-0.298362	3.12381	-1.22999	0.22362	0.370411	0.464395	0.252926	3.04585	1.23227	0.222773	0.491876	0.422747
chr5_473312_474306	-0.159267	3.82288	-1.22983	0.22368	0.370482	0.508894	0.249865	2.22525	1.23222	0.222792	0.491876	0.44324
chr9_141103172_141103625	0.211733	1.7825	1.22981	0.223686	0.370482	0.381842	-0.480855	-0.292689	-1.23215	0.222819	0.491876	0.410383
chr16_15732304_15733745	0.309707	0.206197	1.22976	0.223705	0.370495	0.318103	-0.232866	1.43082	-1.23213	0.222825	0.491876	0.50319
chr4_103502064_103503622	-0.215817	3.93469	-1.22971	0.223723	0.370505	0.387825	-0.251858	1.13335	-1.23207	0.222848	0.491876	0.382695
chr15_90557469_90569112	-0.250254	0.785123	-1.22965	0.223746	0.370523	0.157244	-0.122565	5.95182	-1.23206	0.222852	0.491876	0.222327
chr5_171598825_171608456	0.233211	0.751976	1.22956	0.223778	0.370555	0.436199	-0.138903	5.9783	-1.23205	0.222854	0.491876	0.396789
chr19_45503141_45506494	0.167608	4.08026	1.22947	0.223814	0.370582	0.0907044	0.157642	6.43808	1.23184	0.222932	0.491876	0.187356
chr2_74206250_74207666	-0.168806	1.96513	-1.22945	0.223819	0.370582	0.483573	-0.202127	1.77602	-1.23182	0.222938	0.491876	0.478256
chr1_1308638_1312307	0.238534	0.858236	1.22936	0.223853	0.370587	0.326248	-0.104802	6.23421	-1.23178	0.222955	0.491876	0.331705
chr6_137635654_137636839	0.133276	8.13564	1.22934	0.22386	0.370587	0.524862	0.263746	0.892428	1.23173	0.222973	0.491876	0.452567
chr5_131014699_131015900	-0.270739	0.86447	-1.22918	0.223921	0.370587	0.343759	0.202392	1.31494	1.23169	0.222988	0.491876	0.502159
chr16_31105065_31108116	-0.154765	2.92887	-1.22913	0.223939	0.370587	0.207714	0.122797	3.9737	1.23169	0.22299	0.491876	0.255356
chr11_65818509_65821060	0.141425	5.51927	1.22909	0.223954	0.370587	0.158865	0.0941428	4.73339	1.23166	0.223001	0.491876	0.219685
chr13_34294746_34298315	0.283893	0.887916	1.22905	0.223971	0.370587	0.0828029	-0.171085	4.26926	-1.23165	0.223002	0.491876	0.184831
chr1_201923318_201925951	0.236743	5.08656	1.22901	0.223986	0.370587	0.274739	0.109025	5.85812	1.23164	0.223005	0.491876	0.29823
chr17_1350219_1351247	-0.202091	1.5926	-1.229	0.223987	0.370587	0.254336	-0.197754	1.30329	-1.23164	0.223006	0.491876	0.296158
chr10_31072675_31074610	-0.307668	0.525131	-1.22899	0.223992	0.370587	0.138965	0.157864	3.3422	1.23163	0.223009	0.491876	0.452691
chr12_53898584_53900257	-0.196962	2.01235	-1.22896	0.224002	0.370587	0.374899	-0.197509	2.37296	-1.2316	0.223021	0.491876	0.367435
chr8_42121153_42130580	-0.277119	1.52671	-1.22895	0.224005	0.370587	0.0367709	-0.10229	6.69156	-1.2316	0.223022	0.491876	0.154164
chr3_184209713_184210680	0.216578	1.91624	1.22895	0.224007	0.370587	0.383714	-0.31815	0.795158	-1.23156	0.223035	0.491876	0.390836
chr7_111654818_111656502	0.12147	7.31144	1.22895	0.224008	0.370587	0.368873	0.204747	2.29107	1.23155	0.22304	0.491876	0.501274
chr4_82509680_82511283	0.140195	6.52799	1.22892	0.224016	0.370587	0.0289755	-0.187535	2.06981	-1.23134	0.223116	0.491903	0.150565
chr2_8682234_8687729	0.25285	2.04152	1.22891	0.224021	0.370587	0.240964	-0.135476	6.59258	-1.23126	0.223147	0.491903	0.278532
chr22_38452416_38454536	-0.240627	1.57588	-1.22891	0.224023	0.370587	0.220862	-0.0957971	4.68954	-1.23124	0.223157	0.491903	0.261797
chr10_92656500_92657488	-0.165901	6.74209	-1.22872	0.224094	0.370688	0.014554	-0.232126	0.544108	-1.2312	0.22317	0.491903	0.121542
chr1_220218541_220220879	-0.164086	2.08431	-1.22869	0.224101	0.370688	0.410468	-0.12736	3.96685	-1.23116	0.223185	0.491903	0.509797
chr21_40368993_40370762	-0.177984	6.22218	-1.22863	0.224126	0.370695	0.234701	0.18852	1.87532	1.23112	0.2232	0.491903	0.282567
chr6_3019190_3020224	-0.185374	3.58793	-1.22861	0.224131	0.370695	0.194211	0.209982	1.39454	1.23109	0.223211	0.491903	0.260902
chr1_1164996_1168933	-0.118795	4.31697	-1.22849	0.224177	0.370748	0.400028	0.150023	5.12116	1.23104	0.223229	0.491903	0.376895
chr7_7287246_7288146	0.205137	3.62812	1.22847	0.224184	0.370748	0.0697376	-0.220544	1.19556	-1.23095	0.223264	0.491903	0.180746
chr3_169696418_169698611	-0.338922	2.07566	-1.2284	0.224211	0.370773	0.384615	-0.136625	2.83819	-1.23087	0.223292	0.491903	0.367544
chr16_12134932_12135826	0.157136	3.31869	1.2283	0.224249	0.370816	0.290417	-0.21517	1.25926	-1.23087	0.223293	0.491903	0.321001
chr9_114715105_114716610	0.277574	2.36676	1.22823	0.224274	0.370819	0.396236	0.212505	1.91069	1.23078	0.223328	0.491903	0.381488
chr5_130873420_130874388	-0.227505	2.75017	-1.2282	0.224286	0.370819	0.365939	-0.270589	1.04082	-1.23077	0.223329	0.491903	0.373701
chr1_152005573_152012830	0.212316	2.09892	1.22819	0.224289	0.370819	0.0244077	0.107631	7.51622	1.23076	0.223334	0.491903	0.154832
chr6_154624773_154625497	0.315488	0.515475	1.22812	0.224314	0.37084	0.408222	-0.30535	0.586556	-1.23075	0.223336	0.491903	0.402364
chr1_209928604_209932379	0.12882	7.66764	1.22803	0.224351	0.370862	0.490484	-0.274364	3.09335	-1.23065	0.223376	0.491903	0.43897
chr14_88765800_88766978	0.133179	5.02509	1.22802	0.224351	0.370862	0.527595	-0.234266	0.996316	-1.23063	0.223382	0.491903	0.465967
chr6_91078763_91079648	0.117057	5.71672	1.2279	0.224398	0.370915	0.500354	-0.230503	1.13933	-1.23058	0.2234	0.491903	0.475623
chr12_116879812_116883559	0.147472	3.44321	1.22787	0.224407	0.370915	0.216232	0.20395	3.76847	1.23054	0.223414	0.491903	0.273738
chr7_143181070_143186492	0.155717	5.68257	1.22783	0.224425	0.370923	0.360079	0.106582	6.31223	1.23051	0.223425	0.491903	0.536142
chr4_40831042_40832461	-0.172863	5.4368	-1.22771	0.224469	0.37098	0.522367	0.201625	1.90652	1.23051	0.223426	0.491903	0.44305
chr11_5839344_5840357	0.106747	6.61848	1.22752	0.224538	0.371066	0.168121	-0.224237	1.4413	-1.23046	0.223446	0.491903	0.246802
chr5_67488373_67490727	0.109032	4.35484	1.22745	0.224565	0.371066	0.0763294	-0.164938	2.78743	-1.23045	0.223448	0.491903	0.180299
chr7_101534119_101536501	0.259022	2.26933	1.22742	0.224576	0.371066	0.445123	-0.238635	3.13785	-1.23043	0.223457	0.491903	0.492879
chr6_144093115_144095278	-0.17339	3.1062	-1.22738	0.22459	0.371066	0.273449	-0.211708	2.01187	-1.23041	0.223462	0.491903	0.310268
chr19_54744635_54747196	0.205993	2.38325	1.22738	0.22459	0.371066	0.394248	-0.302796	3.13144	-1.23035	0.223485	0.491903	0.394458
chr3_43020586_43021524	0.267052	1.65849	1.22735	0.224602	0.371066	0.181625	-0.222891	1.16401	-1.2303	0.223504	0.491903	0.255186
chr10_102105810_102108130	0.104168	6.2373	1.22732	0.224614	0.371066	0.386091	0.198809	4.16281	1.23029	0.22351	0.491903	0.374063
chr1_228782332_228783163	-0.210363	2.82917	-1.22731	0.224617	0.371066	0.0184866	0.270153	1.02779	1.23028	0.223512	0.491903	0.118959
chr2_160688513_160689861	-0.195267	3.63342	-1.22714	0.224682	0.371131	0.502452	0.20511	1.23372	1.23026	0.223518	0.491903	0.434478
chr11_14564951_14567244	-0.269024	4.51533	-1.22711	0.224692	0.371131	0.471058	-0.19	2.36558	-1.23025	0.223525	0.491903	0.48193
chr3_13190458_13191938	-0.219598	1.5279	-1.22708	0.224705	0.371131	0.266843	-0.259257	1.32467	-1.23022	0.223534	0.491903	0.313927
chr15_70799342_70802363	0.160543	5.12656	1.22707	0.224708	0.371131	0.346907	-0.194758	3.49362	-1.23019	0.223547	0.491903	0.351284
chr9_33861825_33862899	0.231061	1.57728	1.22704	0.224719	0.371131	0.446521	0.248343	1.1379	1.23015	0.223561	0.491903	0.413447
chr2_127902758_127903790	-0.213856	1.40625	-1.22692	0.224763	0.37115	0.247463	-0.27007	0.987954	-1.23013	0.223567	0.491903	0.30372
chr4_38228491_38229487	-0.238691	0.980019	-1.2269	0.224769	0.37115	0.379859	0.194014	1.19234	1.23013	0.223569	0.491903	0.500579
chr5_169675578_169677349	0.172977	4.91428	1.2269	0.224771	0.37115	0.0633341	-0.19089	1.54047	-1.23009	0.223582	0.491903	0.366539
chr5_82451612_82453460	0.11971	7.63543	1.22688	0.224778	0.37115	0.510043	-0.321896	1.22846	-1.23008	0.223585	0.491903	0.455898
chr19_34286014_34288377	0.121871	4.77675	1.22675	0.224827	0.371214	0.141568	-0.284496	2.83937	-1.22999	0.223618	0.491903	0.236692
chr7_141285006_141287179	-0.164704	5.48628	-1.22666	0.224862	0.371255	0.425324	-0.272989	1.57724	-1.2299	0.223654	0.491903	0.406458
chr3_99263315_99265793	0.261355	2.35399	1.2266	0.224883	0.37127	0.390358	0.238828	2.11589	1.22984	0.223674	0.491903	0.382369
chr6_170467067_170468037	0.0975522	5.24912	1.22648	0.224928	0.371306	0.49511	0.224524	1.15816	1.22984	0.223675	0.491903	0.433617
chr1_225642009_225643342	-0.200032	1.72159	-1.22647	0.224931	0.371306	0.230068	0.174003	2.37916	1.22978	0.223698	0.491903	0.277462
chr18_43604419_43605768	-0.219501	2.72056	-1.22645	0.22494	0.371306	0.375224	-0.274505	1.19565	-1.22976	0.223704	0.491903	0.510112
chr4_140824573_140825194	0.209283	1.39591	1.22638	0.224963	0.371325	0.393703	-0.403736	0.0112537	-1.22968	0.223735	0.491903	0.408528
chr2_232158686_232160228	0.176271	3.03417	1.22627	0.225007	0.371379	0.504924	0.181871	1.86749	1.22968	0.223735	0.491903	0.433554
chr1_183808774_183813403	-0.211572	2.29053	-1.22612	0.225062	0.371451	0.103177	0.189645	4.55975	1.22965	0.223744	0.491903	0.200334
chr18_2896614_2900847	-0.279903	1.13626	-1.22607	0.225081	0.371461	0.333912	-0.134785	4.22211	-1.22964	0.22375	0.491903	0.337201
chr6_167563713_167568706	0.239062	2.00471	1.22594	0.225129	0.371528	0.476746	-0.155938	4.26286	-1.22963	0.223752	0.491903	0.482146
chr12_49317932_49319987	-0.265404	1.20847	-1.22581	0.225176	0.371573	0.287449	-0.287848	2.45343	-1.22958	0.223772	0.491903	0.330834
chr5_117194461_117195857	-0.295783	1.34004	-1.22581	0.225179	0.371573	0.193154	-0.210202	1.32069	-1.22956	0.22378	0.491903	0.260475
chr16_616039_617981	0.107544	5.73609	1.22572	0.225209	0.371606	0.202321	-0.231216	2.52807	-1.22949	0.223804	0.491903	0.269669
chr6_36085712_36087542	-0.277382	0.563669	-1.22558	0.225262	0.371654	0.405378	-0.179853	2.15022	-1.22948	0.223807	0.491903	0.382519
chr17_61849187_61853441	0.212947	1.24473	1.22558	0.225263	0.371654	0.244948	0.111062	6.85399	1.22948	0.223807	0.491903	0.278986
chr1_243415051_243421245	0.146164	4.81532	1.22553	0.22528	0.371654	0.258175	0.104593	7.46096	1.22941	0.223836	0.491903	0.287417
chr19_43015990_43016822	0.108461	5.91383	1.2255	0.225291	0.371654	0.191277	-0.291615	0.280754	-1.22939	0.223844	0.491903	0.271138
chr22_29758951_29763379	-0.233519	0.889483	-1.22547	0.225304	0.371654	0.138363	-0.166038	5.23967	-1.22938	0.223847	0.491903	0.218351
chr12_10523459_10525780	-0.21307	0.471232	-1.22545	0.22531	0.371654	0.280502	0.26129	2.40068	1.22931	0.223872	0.491919	0.322632
chr2_223775183_223779455	-0.161544	3.51704	-1.22539	0.225336	0.371679	0.114405	-0.150998	3.9872	-1.22926	0.22389	0.491919	0.20077
chr20_47716877_47718713	-0.196705	2.50482	-1.22525	0.225388	0.371715	0.311979	-0.160875	2.49066	-1.22924	0.223897	0.491919	0.326263
chr13_49457993_49459349	0.103578	5.81558	1.22519	0.22541	0.371715	0.329444	-0.216255	1.84823	-1.22916	0.22393	0.491958	0.344501
chr20_44735638_44738626	0.202698	2.17738	1.22518	0.225413	0.371715	0.446395	-0.173707	3.4622	-1.22907	0.223961	0.491967	0.404012
chr1_27563320_27564400	0.137236	4.70194	1.22518	0.225414	0.371715	0.494545	0.167087	1.47068	1.22904	0.223974	0.491967	0.427929
chr11_96121753_96124313	0.185716	3.74847	1.22516	0.22542	0.371715	0.0784764	0.0989518	5.68191	1.229	0.223986	0.491967	0.170394
chr7_93799454_93801039	0.302584	2.53945	1.22513	0.225431	0.371715	0.517948	0.248366	0.93658	1.22899	0.223993	0.491967	0.447607
chr20_32743058_32744516	-0.182544	3.43134	-1.22506	0.225457	0.37174	0.48779	0.223135	1.72652	1.2289	0.224024	0.491967	0.479299
chr2_114498131_114499517	0.117186	6.79459	1.2249	0.225519	0.371788	0.398223	0.256917	1.02284	1.2289	0.224026	0.491967	0.389626
chr5_55007183_55009004	-0.236114	1.47866	-1.2249	0.225519	0.371788	0.377665	0.112632	3.4672	1.22888	0.224033	0.491967	0.527409
chr11_10323183_10331960	-0.243616	1.18397	-1.22488	0.225523	0.371788	0.019962	0.126451	7.18329	1.22881	0.224057	0.491988	0.154676
chr10_72638230_72639521	0.289039	2.2786	1.22475	0.225572	0.371853	0.511199	0.297853	1.84083	1.22864	0.224123	0.492097	0.482198
chr12_6751978_6755050	0.195064	1.98789	1.22467	0.225602	0.371885	0.549138	0.131552	4.84139	1.22859	0.224139	0.4921	0.457543
chr2_133380568_133381409	-0.144679	3.6167	-1.22461	0.225624	0.371886	0.319444	-0.231897	0.991215	-1.22843	0.224199	0.49219	0.341222
chr11_10343625_10345373	-0.10607	6.31223	-1.2246	0.225631	0.371886	0.504862	-0.156815	2.77815	-1.22837	0.224222	0.49219	0.43286
chr19_54750349_54753211	-0.177031	3.60204	-1.22456	0.225645	0.371886	0.33426	-0.1233	4.61619	-1.22828	0.224255	0.49219	0.337132
chr14_55178300_55180292	0.267736	1.30216	1.22454	0.225652	0.371886	0.00371549	-0.233315	3.35447	-1.22828	0.224257	0.49219	0.0905477
chr8_62599450_62601215	-0.340039	0.471103	-1.22448	0.225676	0.371896	0.209294	0.201074	1.95634	1.22825	0.224266	0.49219	0.269222
chr15_74242698_74245451	0.101404	5.93747	1.22443	0.225695	0.371896	0.333906	-0.180316	3.0904	-1.22824	0.224272	0.49219	0.341979
chr8_30668922_30670802	-0.251471	1.2698	-1.22442	0.225698	0.371896	0.486775	0.223007	5.34164	1.22819	0.224289	0.49219	0.47975
chr7_21466172_21468672	-0.273061	0.952091	-1.22433	0.22573	0.371896	0.140188	0.14846	5.84661	1.22814	0.224309	0.49219	0.216452
chr20_18117427_18119822	-0.225838	0.928545	-1.22432	0.225736	0.371896	0.265422	0.121794	5.19002	1.22812	0.224316	0.49219	0.293314
chr1_27795377_27796833	0.151252	5.81435	1.22423	0.225768	0.371896	0.392363	-0.205568	1.42274	-1.22806	0.224337	0.49219	0.499832
chr3_23956991_23960492	0.254182	1.93269	1.22423	0.225769	0.371896	0.0958061	0.11304	5.88692	1.22801	0.224357	0.49219	0.182767
chr14_95628898_95630714	-0.184677	2.7366	-1.2242	0.225779	0.371896	0.123577	0.221826	2.39947	1.22799	0.224366	0.49219	0.218051
chr15_71059703_71061301	-0.181089	3.48086	-1.22416	0.225793	0.371896	0.124094	-0.175376	3.18062	-1.22794	0.224384	0.49219	0.211314
chr7_2274863_2279941	-0.28091	1.07338	-1.22415	0.225797	0.371896	0.241365	-0.122436	5.70749	-1.22792	0.224391	0.49219	0.526407
chr19_5129538_5131503	-0.225237	1.53155	-1.22409	0.225819	0.371896	0.438877	0.336321	1.50173	1.22785	0.224416	0.49219	0.423725
chr1_43396308_43403251	-0.208042	1.65201	-1.22409	0.225819	0.371896	0.258628	-0.208254	4.15224	-1.22784	0.224419	0.49219	0.301017
chr11_693510_698305	-0.285207	3.58605	-1.22407	0.225827	0.371896	0.349147	0.116307	6.86883	1.2278	0.224433	0.49219	0.346429
chrX_53460581_53461847	0.177948	2.29789	1.22407	0.225829	0.371896	0.107309	0.189854	2.00256	1.22776	0.22445	0.49219	0.20322
chr10_129723720_129725902	-0.202835	1.65461	-1.22388	0.225899	0.371984	0.214007	-0.146326	2.90044	-1.22776	0.224451	0.49219	0.263184
chr17_33758605_33761851	-0.218908	2.16912	-1.22387	0.225904	0.371984	0.271437	0.182639	4.57219	1.22767	0.224484	0.492232	0.304773
chr19_38523166_38525855	0.286637	2.50946	1.22377	0.22594	0.37201	0.0781998	-0.134182	3.76662	-1.22762	0.224503	0.492241	0.176732
chr2_54190803_54193334	-0.16771	1.68375	-1.22376	0.225942	0.37201	0.397113	0.150798	2.92019	1.22753	0.224535	0.492277	0.504423
chr3_183563434_183565011	0.147574	4.57958	1.22373	0.225955	0.372012	0.215029	-0.17903	1.85901	-1.22749	0.22455	0.492279	0.269168
chr22_40969049_40969729	-0.233652	0.574777	-1.22364	0.225988	0.37203	0.405078	0.232485	0.660708	1.2273	0.224622	0.492397	0.389769
chr14_23763269_23764820	-0.140978	3.33086	-1.22364	0.22599	0.37203	0.0162021	-0.201332	2.06323	-1.22723	0.224646	0.492419	0.133842
chr12_63252602_63253940	-0.392778	1.26368	-1.22358	0.226012	0.372047	0.123185	-0.205021	1.93105	-1.22707	0.224708	0.492474	0.215618
chr3_42053561_42057204	0.159021	1.58863	1.22352	0.226035	0.372049	0.11989	-0.147861	6.62129	-1.22704	0.224719	0.492474	0.203862
chr17_33904655_33906698	-0.259048	1.12888	-1.22351	0.226038	0.372049	0.182299	-0.184965	3.81737	-1.22701	0.224731	0.492474	0.249674
chr4_99848121_99854534	0.22964	1.09797	1.22333	0.226107	0.372134	0.108786	0.0985708	7.21084	1.22701	0.224731	0.492474	0.188322
chr11_121208195_121209370	0.137064	6.87967	1.22332	0.226111	0.372134	0.255642	-0.259012	1.55348	-1.22697	0.224745	0.492474	0.307475
chr4_83819422_83823716	-0.18897	2.50926	-1.22321	0.22615	0.372165	0.0972437	0.097629	7.184	1.22688	0.224777	0.492474	0.181177
chr1_145188653_145189407	-0.185053	3.33415	-1.22314	0.226175	0.372165	0.274592	0.253852	0.820372	1.22683	0.224797	0.492474	0.318224
chr2_64499709_64502066	0.181715	1.68829	1.22312	0.226183	0.372165	0.262831	-0.165987	3.37106	-1.22681	0.224802	0.492474	0.297057
chr3_123850051_123851090	0.106303	4.11137	1.22307	0.226203	0.372165	0.264158	-0.246972	1.35361	-1.22679	0.22481	0.492474	0.31081
chr16_53737220_53738852	0.34227	0.0601762	1.22306	0.226207	0.372165	0.227628	0.133642	3.56786	1.22679	0.224812	0.492474	0.27028
chr14_69272843_69275202	-0.160375	4.1984	-1.22304	0.226213	0.372165	0.311162	0.286598	4.05347	1.22674	0.224831	0.492484	0.345159
chr12_123227580_123229202	-0.269975	0.754053	-1.22302	0.22622	0.372165	0.474948	-0.207456	2.14379	-1.22653	0.224908	0.492615	0.42233
chr2_38055693_38057245	0.242329	3.48037	1.223	0.226228	0.372165	0.316491	0.230911	2.06298	1.22626	0.22501	0.492745	0.33963
chr6_119078660_119081298	0.119328	7.43968	1.22287	0.226278	0.372217	0.377005	0.183628	4.00846	1.22622	0.225026	0.492745	0.36761
chr9_97147537_97148666	-0.218173	1.89588	-1.22284	0.22629	0.372217	0.420783	-0.272464	1.01593	-1.22621	0.225029	0.492745	0.404545
chr3_148511109_148512427	0.233211	1.30641	1.22279	0.226307	0.372217	0.423787	0.260184	1.18445	1.22619	0.225034	0.492745	0.404186
chr4_4576289_4577920	0.117893	7.78449	1.22273	0.226329	0.372217	0.350556	-0.174346	3.12628	-1.22617	0.225043	0.492745	0.351279
chr19_56122856_56124301	0.229409	2.71516	1.22272	0.226333	0.372217	0.329588	-0.162438	1.90481	-1.22608	0.225075	0.492769	0.508298
chr17_62838270_62839280	-0.302886	1.44556	-1.22272	0.226334	0.372217	0.366445	-0.289636	1.03128	-1.22607	0.225081	0.492769	0.377614
chr16_58231881_58232548	0.321508	1.39279	1.22262	0.226372	0.372251	0.486582	0.282868	1.5411	1.22593	0.225131	0.492795	0.488898
chr3_32513877_32515192	-0.317183	0.951459	-1.2226	0.226378	0.372251	0.503695	-0.212529	1.61901	-1.2259	0.225143	0.492795	0.4367
chr12_914899_918065	-0.239266	1.51082	-1.22256	0.226394	0.372256	0.155647	0.129448	4.20753	1.22588	0.225149	0.492795	0.223212
chr9_136281662_136284285	-0.136221	3.04218	-1.22242	0.226445	0.372311	0.269075	-0.103271	4.35658	-1.22588	0.22515	0.492795	0.551798
chr6_131290523_131291602	-0.16775	3.26272	-1.22239	0.226457	0.372311	0.193737	-0.26445	1.0802	-1.22583	0.225168	0.492799	0.26965
chr17_58516251_58517214	-0.207796	1.61433	-1.22237	0.226465	0.372311	0.538414	-0.282245	0.448748	-1.2258	0.225182	0.492799	0.469316
chr5_59555233_59556348	-0.189691	2.724	-1.22225	0.226509	0.37236	0.252982	-0.292893	1.26362	-1.22576	0.225195	0.492799	0.311012
chr7_30368691_30371354	-0.316069	0.926463	-1.22221	0.226527	0.37236	0.195081	0.133522	3.60539	1.22568	0.225227	0.492827	0.504134
chr17_49189381_49191090	-0.126621	4.58959	-1.2222	0.22653	0.37236	0.218517	0.18187	2.7108	1.22565	0.225237	0.492827	0.272076
chr7_36695810_36700297	-0.126236	5.1502	-1.22203	0.226592	0.372406	0.378567	-0.208423	3.79609	-1.22557	0.225268	0.492851	0.371912
chr18_56324822_56326396	-0.237773	2.31301	-1.22203	0.226592	0.372406	0.358507	-0.307755	1.36058	-1.22554	0.225278	0.492851	0.375954
chr18_463354_465296	0.283096	1.84366	1.22202	0.226595	0.372406	0.456223	0.196	2.38267	1.22545	0.225312	0.492863	0.48727
chr19_45618245_45620075	-0.20872	1.02367	-1.22199	0.226606	0.372406	0.120288	0.214908	2.27441	1.22545	0.225312	0.492863	0.215338
chr2_173827067_173828011	-0.112316	3.3897	-1.22195	0.226622	0.372406	0.394987	0.278554	1.07183	1.22526	0.225384	0.492945	0.509787
chr12_88972745_88974505	-0.187202	4.26515	-1.2219	0.226643	0.372406	0.378927	0.239047	2.78551	1.22524	0.225389	0.492945	0.505054
chr9_91931821_91935239	-0.144586	2.68	-1.22189	0.226647	0.372406	0.209882	0.140022	6.44316	1.22523	0.225393	0.492945	0.25992
chr3_194201922_194203022	-0.149023	5.53102	-1.22187	0.226654	0.372406	0.353949	0.224358	1.37744	1.22509	0.225445	0.492968	0.360465
chr3_129576463_129577514	-0.209114	2.44897	-1.22176	0.226696	0.37245	0.254937	-0.290701	0.769507	-1.22509	0.225445	0.492968	0.311995
chr1_120767291_120768311	0.185081	3.52867	1.22173	0.226706	0.37245	0.498704	0.273825	0.517051	1.22508	0.225449	0.492968	0.443643
chr19_18586806_18592686	-0.229726	2.40536	-1.22167	0.226728	0.37245	0.419687	-0.124484	5.43144	-1.22498	0.225488	0.492968	0.510001
chr6_14386508_14387278	0.131562	7.10869	1.22162	0.226746	0.37245	0.507555	-0.279514	0.756329	-1.2249	0.225516	0.492968	0.448655
chr12_113697115_113698446	-0.212414	2.50411	-1.22159	0.226757	0.37245	0.519284	-0.203951	1.62861	-1.22489	0.22552	0.492968	0.442943
chr7_139332398_139334774	0.176838	1.26925	1.22156	0.226769	0.37245	6.1264e-05	0.187206	2.74807	1.22488	0.225525	0.492968	0.067996
chr9_125163850_125165864	-0.347472	2.49163	-1.22152	0.226785	0.37245	0.308124	-0.220249	2.00197	-1.22487	0.225528	0.492968	0.503154
chr6_112407797_112409568	0.17635	2.99671	1.22149	0.226794	0.37245	0.290149	-0.127805	3.9898	-1.22486	0.225531	0.492968	0.525855
chr14_81578659_81579715	0.386175	1.23085	1.22147	0.226802	0.37245	0.441796	0.246294	0.852156	1.22483	0.225544	0.492968	0.495912
chr1_209574856_209575594	0.10621	5.03553	1.22147	0.226803	0.37245	0.506164	0.300606	0.195837	1.22472	0.225585	0.493005	0.485212
chr2_27591917_27597769	-0.237572	1.06469	-1.22142	0.226821	0.372457	0.386481	-0.0984968	6.4285	-1.22467	0.225604	0.493005	0.371466
chr12_9149078_9150047	0.343034	0.830534	1.22138	0.226836	0.372461	0.520716	-0.260995	1.31845	-1.22462	0.225623	0.493005	0.451581
chr11_109816039_109818217	0.178649	2.68388	1.22133	0.226856	0.372475	0.116489	-0.201135	3.31097	-1.2246	0.22563	0.493005	0.21111
chr15_65595710_65597984	-0.379371	0.497235	-1.22127	0.226879	0.372484	0.291916	0.12559	5.30028	1.22459	0.225633	0.493005	0.311039
chr3_129272803_129273870	0.162447	3.52647	1.22119	0.226907	0.372484	0.471937	0.228838	1.1757	1.22448	0.225675	0.493023	0.424083
chr1_158534025_158534642	0.524304	0.496072	1.22119	0.226907	0.372484	0.510957	0.310432	0.136547	1.22447	0.225677	0.493023	0.455356
chr1_200270775_200272391	0.170871	4.89137	1.22119	0.22691	0.372484	0.129557	-0.204919	2.14431	-1.22441	0.225702	0.493023	0.220027
chr5_150284054_150285105	0.141854	5.27757	1.22111	0.226938	0.37251	0.292076	0.334592	2.20861	1.2244	0.225704	0.493023	0.340879
chr16_17404816_17407398	0.189344	2.74607	1.2209	0.227016	0.372616	0.49554	-0.247708	2.37239	-1.22439	0.22571	0.493023	0.480713
chr8_125660596_125662507	0.122464	4.83083	1.22088	0.227023	0.372616	0.42376	-0.207287	1.89203	-1.22431	0.225738	0.493055	0.39657
chr17_75327484_75329085	-0.135184	4.66323	-1.22086	0.227034	0.372616	0.349106	-0.196715	1.92419	-1.22419	0.225782	0.493113	0.353686
chr1_25126858_25128843	0.238521	2.3299	1.22076	0.227071	0.372659	0.538031	0.160148	2.22815	1.2241	0.225817	0.493113	0.459019
chr11_1967642_1970632	0.239981	1.09043	1.2206	0.227131	0.372718	0.0379261	-0.126306	6.00328	-1.22408	0.225823	0.493113	0.158164
chr8_8863798_8864715	-0.189735	2.05024	-1.22059	0.227132	0.372718	0.118658	-0.202058	0.982528	-1.22406	0.225833	0.493113	0.212699
chr7_36301432_36306656	0.11404	6.22826	1.22053	0.227155	0.372718	0.220126	0.118425	5.10869	1.22405	0.225837	0.493113	0.263942
chr11_66276862_66278735	-0.193927	2.34091	-1.22052	0.22716	0.372718	0.242996	-0.201449	2.26291	-1.22397	0.225865	0.493119	0.290797
chr7_65961668_65962191	0.111928	5.73452	1.2205	0.227168	0.372718	0.283155	0.304867	0.295331	1.22396	0.22587	0.493119	0.331436
chr2_8369598_8370464	-0.132083	5.57436	-1.22041	0.227203	0.372723	0.52693	-0.174951	1.13888	-1.22392	0.225883	0.493119	0.444284
chr9_5849635_5852454	0.142279	7.41184	1.22037	0.227217	0.372723	0.467098	0.174125	3.0761	1.22376	0.225944	0.493155	0.484606
chr12_4673256_4678645	-0.261	1.20241	-1.22034	0.227228	0.372723	0.172292	-0.142214	5.88857	-1.22362	0.225996	0.493155	0.236325
chr4_3203444_3205059	0.115975	5.28659	1.2203	0.227244	0.372723	0.0996192	-0.214932	2.35764	-1.2236	0.226005	0.493155	0.202014
chr12_125224448_125226124	0.320998	1.32827	1.22029	0.227248	0.372723	0.495242	0.210789	2.08547	1.22357	0.226015	0.493155	0.432964
chr15_28834013_28834556	0.11779	4.83307	1.22026	0.227258	0.372723	0.340266	0.239176	1.85355	1.22355	0.226021	0.493155	0.355155
chr14_76370793_76372192	-0.293784	1.07403	-1.22021	0.227277	0.372723	0.459789	0.206319	1.99618	1.22355	0.226023	0.493155	0.415174
chr3_169489326_169492290	0.255048	1.34183	1.22016	0.227294	0.372723	0.121086	0.122196	6.51795	1.22354	0.226025	0.493155	0.200364
chr11_116873131_116874239	-0.288462	1.56396	-1.22016	0.227294	0.372723	0.53826	-0.246142	0.994202	-1.22354	0.226027	0.493155	0.464424
chr9_36572119_36574542	-0.313226	0.40279	-1.22016	0.227296	0.372723	0.234055	-0.127665	3.62881	-1.22352	0.226033	0.493155	0.274126
chr10_124712808_124714110	-0.242758	0.797522	-1.22011	0.227315	0.372727	0.178958	0.135472	3.44089	1.22351	0.226038	0.493155	0.239511
chr5_41869501_41871444	0.129242	6.20514	1.22008	0.227324	0.372727	0.308868	-0.219489	2.80354	-1.22341	0.226076	0.493193	0.333707
chr19_45485526_45487035	-0.367074	0.0739668	-1.21997	0.227367	0.372778	0.45697	-0.206039	1.22005	-1.22336	0.226096	0.493193	0.488004
chr3_171555658_171556880	-0.179063	1.24049	-1.21986	0.227408	0.372828	0.264409	0.182783	1.73555	1.22332	0.22611	0.493193	0.498346
chr3_11193396_11194269	-0.164033	5.76576	-1.21983	0.227421	0.372829	0.303299	-0.314804	0.715228	-1.22319	0.226157	0.493193	0.345078
chr16_8617860_8618552	-0.18152	3.36232	-1.21964	0.22749	0.372892	0.508596	0.213207	0.825537	1.22318	0.226162	0.493193	0.439507
chr16_69418061_69420592	-0.107139	5.22614	-1.21964	0.227492	0.372892	0.18409	0.121549	5.00571	1.22316	0.226169	0.493193	0.240792
chr20_6698580_6700730	0.234289	3.30978	1.21959	0.227509	0.372892	0.543528	0.272396	3.13931	1.22314	0.226176	0.493193	0.463423
chr7_116706347_116707827	0.19298	2.89137	1.2195	0.227544	0.372892	0.261705	0.173452	2.245	1.22314	0.226178	0.493193	0.49987
chr1_151832098_151833115	0.394921	4.22462	1.21946	0.227559	0.372892	0.160376	-0.244667	0.648392	-1.22313	0.226182	0.493193	0.245727
chr11_64162741_64164239	0.100398	5.85121	1.21946	0.227561	0.372892	0.404368	0.269064	1.32324	1.22309	0.226195	0.493193	0.395718
chr9_3397501_3399162	0.143618	5.71095	1.21944	0.227565	0.372892	0.382803	0.129269	3.6937	1.22301	0.226224	0.493198	0.516608
chr2_74006010_74007790	0.200562	1.4574	1.2194	0.227581	0.372892	0.20055	0.105391	4.80537	1.223	0.226229	0.493198	0.249781
chr12_133706030_133708099	-0.430372	0.296376	-1.21939	0.227584	0.372892	0.188758	0.158289	5.34743	1.22297	0.226242	0.493198	0.249646
chr16_84232865_84234339	-0.177685	5.61168	-1.21938	0.22759	0.372892	0.309706	-0.448275	1.95835	-1.22292	0.226258	0.493198	0.364956
chr17_79873596_79886615	-0.304354	2.42473	-1.21937	0.227592	0.372892	0.265675	0.151608	7.63847	1.2229	0.226268	0.493198	0.297341
chr15_41194512_41195929	0.282948	0.628472	1.21928	0.227625	0.372927	0.127538	0.169129	1.92395	1.22282	0.226298	0.493198	0.213058
chr6_75315893_75316664	0.106471	7.06693	1.21921	0.227654	0.372954	0.354122	0.2536	0.751784	1.22278	0.226311	0.493198	0.365472
chr1_52191090_52196913	-0.165305	3.35412	-1.21914	0.227681	0.372961	0.201256	-0.159806	4.93891	-1.22274	0.226325	0.493198	0.257867
chr3_101660954_101661624	0.194852	1.2943	1.21914	0.227681	0.372961	0.498539	-0.354827	0.247511	-1.22273	0.226332	0.493198	0.456986
chr18_8600711_8602440	0.124173	4.63419	1.219	0.227731	0.37302	0.142322	-0.178945	2.16723	-1.22271	0.226339	0.493198	0.447298
chrX_46441557_46443721	0.112869	8.5254	1.2188	0.227806	0.373078	0.330121	-0.1836	2.54546	-1.22264	0.226365	0.493202	0.340971
chr11_61689645_61690854	-0.186824	2.96372	-1.21873	0.227833	0.373078	0.431798	0.18066	1.20461	1.22263	0.226369	0.493202	0.493953
chr10_96304084_96306244	0.167083	3.39936	1.21871	0.22784	0.373078	0.261371	0.13111	4.11732	1.22258	0.226388	0.493214	0.292241
chr22_30035916_30039030	-0.203291	2.73176	-1.21871	0.227841	0.373078	0.289174	0.182375	3.84284	1.22228	0.226498	0.493391	0.316286
chr1_236849812_236850542	0.206487	2.37654	1.2187	0.227844	0.373078	0.478035	0.316519	0.718932	1.22222	0.22652	0.493391	0.441205
chr9_134524453_134539835	-0.22137	1.8821	-1.2187	0.227846	0.373078	0.45179	-0.135495	7.04033	-1.22221	0.226525	0.493391	0.406955
chr3_106981989_106982966	-0.161113	4.11968	-1.21869	0.22785	0.373078	0.545361	-0.310168	0.43207	-1.22219	0.226532	0.493391	0.470695
chr9_34777367_34778112	0.222208	5.16453	1.21865	0.227865	0.373082	0.224304	0.260948	0.496679	1.22211	0.226561	0.493409	0.288982
chr20_508967_511165	-0.144312	3.13224	-1.21837	0.227968	0.373238	0.514936	0.213431	1.80313	1.22209	0.226569	0.493409	0.470041
chr2_61243269_61246368	-0.229175	2.46418	-1.21834	0.22798	0.373238	0.14629	0.11478	5.20817	1.22202	0.226597	0.493435	0.215322
chr4_89747567_89748319	-0.168315	4.56841	-1.21821	0.228029	0.373301	0.360315	0.257532	0.702148	1.22197	0.226614	0.493441	0.369717
chr5_42877985_42883902	0.169579	2.71285	1.21817	0.228046	0.373301	0.218573	0.162151	4.78847	1.22175	0.226696	0.493537	0.492828
chr3_141741019_141741645	-0.106813	3.26836	-1.21815	0.228051	0.373301	0.239139	-0.276724	0.473286	-1.22174	0.226701	0.493537	0.300609
chr10_126181656_126183409	-0.294278	0.697408	-1.21805	0.228091	0.37335	0.396218	-0.276968	2.64402	-1.22174	0.226703	0.493537	0.392741
chr16_17428834_17430388	-0.145257	5.80124	-1.2179	0.228145	0.373389	0.481946	0.234393	1.72447	1.22169	0.226719	0.493543	0.430197
chr1_167198086_167200373	-0.212227	4.47018	-1.2179	0.228147	0.373389	0.236015	-0.174141	4.40068	-1.22164	0.226741	0.493556	0.282277
chr2_135495393_135498955	0.238497	3.22051	1.21789	0.228151	0.373389	0.159066	0.141334	4.45167	1.22159	0.226758	0.493556	0.227993
chr18_2842733_2849418	0.271756	1.69817	1.21785	0.228167	0.373389	0.155617	0.12529	7.08867	1.22154	0.226778	0.493556	0.223074
chr7_129563419_129564243	-0.265716	1.60092	-1.21778	0.228191	0.373389	0.164737	-0.374869	0.19495	-1.22151	0.22679	0.493556	0.260782
chr1_160837238_160838220	-0.212235	3.96418	-1.21775	0.228204	0.373389	0.488577	-0.255192	1.19134	-1.22148	0.226801	0.493556	0.484684
chr5_67557397_67558291	0.202099	1.80121	1.21773	0.22821	0.373389	0.531761	-0.234356	1.15405	-1.22144	0.226815	0.493556	0.452878
chr2_218276591_218281015	0.101014	4.79945	1.21765	0.228241	0.373389	0.407295	0.306208	3.89265	1.22141	0.226824	0.493556	0.403335
chr9_75054657_75056073	0.232215	1.97151	1.21764	0.228244	0.373389	0.337497	0.16823	2.08252	1.22136	0.226846	0.493571	0.343536
chr1_53191697_53193219	-0.332501	0.889952	-1.21763	0.22825	0.373389	0.192417	-0.176976	3.82218	-1.22128	0.226874	0.493598	0.255411
chr14_102446095_102448064	-0.138198	5.92922	-1.21762	0.228253	0.373389	0.392454	-0.151817	2.57079	-1.22112	0.226933	0.493626	0.374126
chr8_133779977_133781707	0.108136	6.84715	1.21759	0.228263	0.373389	0.233017	-0.187028	2.70111	-1.22112	0.226935	0.493626	0.282592
chr8_48645619_48652251	-0.205742	3.09494	-1.21747	0.228308	0.373443	0.490742	0.151145	8.03044	1.22106	0.226955	0.493626	0.427186
chr9_134155139_134156208	-0.240262	1.83455	-1.21743	0.228325	0.373443	0.422049	-0.224676	0.991105	-1.22099	0.226983	0.493626	0.398628
chr19_58330007_58332150	0.178261	1.74766	1.21741	0.22833	0.373443	0.283498	-0.122633	4.30672	-1.22098	0.226986	0.493626	0.531
chr2_143620542_143627689	-0.273495	1.44246	-1.21736	0.228349	0.373452	0.187157	0.145691	6.17182	1.22097	0.226989	0.493626	0.246767
chr12_52207651_52208948	-0.163706	5.59604	-1.2172	0.228409	0.373534	0.307742	-0.28844	2.13513	-1.22088	0.227026	0.493626	0.344181
chr1_53392423_53394053	-0.225037	4.26541	-1.21712	0.228442	0.373544	0.289471	0.248106	3.54854	1.22084	0.227039	0.493626	0.327066
chr7_128430579_128432085	-0.187823	2.80534	-1.21709	0.228452	0.373544	0.318469	-0.258079	2.18244	-1.22082	0.227048	0.493626	0.345841
chr12_69007865_69009023	-0.313729	0.75484	-1.21709	0.228453	0.373544	0.226846	-0.246798	1.0696	-1.2208	0.227054	0.493626	0.288588
chr17_76834917_76838293	0.1468	4.68857	1.21688	0.228531	0.373638	0.16426	0.12859	7.34148	1.2208	0.227055	0.493626	0.229275
chr3_131089812_131091318	-0.244976	1.35361	-1.21688	0.228533	0.373638	0.392848	-0.212704	1.72693	-1.2208	0.227055	0.493626	0.381154
chr19_11668881_11681555	0.138854	4.97157	1.21685	0.228542	0.373638	0.104455	-0.139706	5.59705	-1.22076	0.227069	0.493626	0.193854
chr2_153572151_153576497	-0.438858	1.83098	-1.21672	0.228592	0.373686	0.0910999	0.122967	7.23846	1.22066	0.227106	0.493649	0.182919
chr16_18829994_18832313	-0.171408	3.0086	-1.21671	0.228595	0.373686	0.25828	-0.166236	2.80843	-1.22052	0.227159	0.493649	0.29509
chr15_68509174_68511199	0.251978	0.934746	1.21668	0.228607	0.373686	0.300437	-0.22818	2.62443	-1.22051	0.227164	0.493649	0.330479
chr1_25563736_25565166	0.101873	5.16279	1.21638	0.228721	0.373855	0.284638	0.172778	1.33537	1.2205	0.227168	0.493649	0.504486
chr3_114818814_114819615	0.150474	7.04982	1.21635	0.228732	0.373855	0.444173	-0.285191	1.02075	-1.22048	0.227175	0.493649	0.419586
chr14_35449150_35454349	-0.205991	2.14483	-1.2163	0.22875	0.373867	0.148399	0.0974126	6.8526	1.22048	0.227177	0.493649	0.214471
chr1_229364620_229368068	0.166918	3.15304	1.21607	0.228839	0.373997	0.00189719	0.187134	3.8206	1.22045	0.227187	0.493649	0.101234
chr10_77955026_77956731	-0.313823	1.75743	-1.216	0.228866	0.373997	0.404684	-0.201243	1.86288	-1.22043	0.227192	0.493649	0.386103
chr5_142240010_142241627	-0.124267	6.28253	-1.21596	0.228881	0.373997	0.423105	-0.181238	1.68105	-1.22039	0.227207	0.493652	0.393703
chr16_16305650_16307655	-0.143036	1.80515	-1.21595	0.228882	0.373997	0.198965	-0.246032	2.50467	-1.22034	0.227229	0.493666	0.271026
chr7_105413760_105415040	0.189553	3.11601	1.21593	0.22889	0.373997	0.512143	-0.292485	0.580787	-1.2203	0.227242	0.493666	0.453638
chr1_116922579_116924434	0.263472	1.37007	1.21585	0.228919	0.374028	0.44984	0.200773	2.51267	1.22027	0.227256	0.493666	0.409975
chr22_25002171_25005573	0.276908	0.54565	1.21577	0.228951	0.374061	0.323042	-0.220266	3.99402	-1.22021	0.227278	0.493685	0.342627
chr4_75229516_75233368	0.10589	6.19894	1.21574	0.228964	0.374061	0.170797	0.348692	4.73692	1.22017	0.227293	0.493687	0.263726
chr7_55575559_55578324	-0.377699	0.603776	-1.21563	0.229003	0.374104	0.178001	-0.162034	2.97812	-1.21992	0.227387	0.493848	0.243874
chr3_133825200_133826451	0.260231	0.91394	1.21554	0.229038	0.374104	0.493731	-0.343999	0.801074	-1.21982	0.227424	0.493892	0.453469
chr22_22220183_22223374	-0.295572	0.712801	-1.21552	0.229044	0.374104	0.234079	0.125519	5.74824	1.21968	0.227477	0.49396	0.274381
chr1_184482527_184483902	0.305039	1.19172	1.21551	0.229048	0.374104	0.298707	0.236757	1.50312	1.21964	0.227491	0.49396	0.330937
chr19_16717966_16719828	0.10837	6.89535	1.21548	0.229062	0.374104	0.0238676	0.148474	2.62071	1.21956	0.227521	0.49396	0.154178
chr7_2346607_2347997	0.166102	6.01318	1.21547	0.229063	0.374104	0.353366	0.192986	1.89102	1.21953	0.227532	0.49396	0.505075
chr1_153938095_153940949	-0.276156	0.350544	-1.21543	0.229081	0.374104	0.182247	-0.155067	4.66985	-1.21951	0.227542	0.49396	0.245409
chr3_132182195_132183898	-0.303574	0.405545	-1.21538	0.229097	0.374104	0.448109	0.175914	1.93531	1.2195	0.227543	0.49396	0.406618
chr2_87742313_87742982	-0.295931	1.05099	-1.21537	0.229102	0.374104	0.273958	-0.387696	0.051362	-1.21942	0.227575	0.493993	0.538555
chr1_203027334_203028129	0.180147	2.46954	1.21529	0.229133	0.374137	0.439432	0.361652	0.683499	1.21929	0.227622	0.494005	0.428966
chr1_40844671_40866760	-0.215201	1.9966	-1.21514	0.22919	0.374172	0.210549	-0.09472	8.04534	-1.21924	0.22764	0.494005	0.256156
chr5_17398400_17400372	-0.200029	2.95637	-1.21507	0.229214	0.374172	0.340546	0.222215	2.04483	1.21922	0.227651	0.494005	0.353265
chr19_6371835_6374269	-0.240957	1.52105	-1.21506	0.229219	0.374172	0.0388633	0.142526	5.51379	1.21921	0.227655	0.494005	0.160369
chrX_47695539_47697163	-0.251813	0.247701	-1.21503	0.229232	0.374172	0.495412	-0.162394	2.98678	-1.2192	0.227656	0.494005	0.476782
chr17_42091296_42093080	-0.114609	5.58533	-1.21502	0.229233	0.374172	0.209795	-0.121433	3.62958	-1.21918	0.227664	0.494005	0.258109
chr20_48881533_48896251	0.287492	1.75012	1.21501	0.229237	0.374172	0.0957201	0.123819	7.48249	1.21907	0.227706	0.494005	0.185976
chrX_149532792_149535837	-0.282311	0.991915	-1.21501	0.229241	0.374172	0.42937	0.186941	2.98901	1.21902	0.227723	0.494005	0.397877
chr5_134239535_134242798	0.209365	2.4601	1.21486	0.229296	0.374236	0.5192	0.197119	6.24171	1.21901	0.22773	0.494005	0.467692
chr22_41249853_41254514	-0.356707	0.821149	-1.21485	0.2293	0.374236	0.106709	0.101899	7.04151	1.219	0.227733	0.494005	0.188667
chr1_33500776_33503067	-0.659222	1.85829	-1.21474	0.229342	0.374263	0.00281824	0.126731	4.39463	1.21898	0.227739	0.494005	0.154409
chr15_64888396_64890024	-0.27335	0.630824	-1.21466	0.229371	0.374263	0.491415	-0.23946	1.75226	-1.2189	0.227769	0.494005	0.481997
chr2_185629774_185631560	0.137648	6.60225	1.21464	0.229378	0.374263	0.183828	-0.269791	3.28463	-1.21887	0.227781	0.494005	0.264836
chr12_42876802_42877899	0.123902	5.51232	1.21462	0.229387	0.374263	0.45661	0.28888	1.48507	1.21879	0.227811	0.494005	0.500345
chr22_38329113_38330059	0.245381	0.418467	1.2146	0.229395	0.374263	0.318737	0.308027	0.908077	1.21878	0.227815	0.494005	0.353846
chr10_31923845_31924489	0.0989679	6.29021	1.21459	0.229399	0.374263	0.440585	0.27083	0.719037	1.21875	0.227825	0.494005	0.501347
chr19_54871433_54878997	-0.230861	0.351711	-1.21458	0.229402	0.374263	0.279889	-0.172872	6.46619	-1.21873	0.227832	0.494005	0.30968
chr8_125772849_125775319	0.122966	5.76923	1.21449	0.229437	0.374287	0.4581	-0.17069	3.72452	-1.21873	0.227835	0.494005	0.411543
chr19_33677691_33678408	0.206617	2.54409	1.21448	0.229439	0.374287	0.48406	0.287197	0.389313	1.2187	0.227846	0.494005	0.491789
chr19_11301591_11302871	0.193986	3.4838	1.21436	0.229486	0.374338	0.347458	-0.239501	1.62923	-1.21864	0.227866	0.494019	0.360028
chr20_1851571_1853296	0.0940534	5.00833	1.21431	0.229504	0.374338	0.323166	0.220027	1.58079	1.2186	0.227883	0.494025	0.342884
chr2_60936707_60939048	-0.131105	3.59095	-1.2143	0.229506	0.374338	0.496363	0.142301	4.42485	1.21843	0.227948	0.494129	0.43073
chr12_24950861_24951921	0.135032	2.8022	1.21418	0.229552	0.374341	0.485988	-0.266687	1.41212	-1.21827	0.228009	0.494211	0.437669
chr22_38244115_38246771	-0.240791	1.82826	-1.21418	0.229553	0.374341	0.0420211	0.126575	5.63874	1.21816	0.228048	0.494211	0.160456
chr14_69817189_69818689	0.200616	2.62244	1.21418	0.229554	0.374341	0.377289	0.204692	1.32456	1.21816	0.228048	0.494211	0.371749
chr6_18435984_18437849	0.164398	2.43706	1.21417	0.229557	0.374341	0.373546	-0.186418	3.03964	-1.21816	0.228049	0.494211	0.367171
chr12_100660109_100664112	0.191467	5.618	1.21406	0.229598	0.374391	0.0600141	0.0957496	6.08108	1.21813	0.228058	0.494211	0.162611
chr4_85619790_85621128	-0.16272	5.10357	-1.21398	0.229629	0.374424	0.217327	-0.239762	1.79988	-1.21804	0.228094	0.494238	0.28191
chr18_9868895_9870835	0.118567	4.68836	1.21392	0.22965	0.374439	0.45012	-0.260123	1.98112	-1.21802	0.2281	0.494238	0.419031
chr12_116843654_116845319	-0.244062	3.0714	-1.21383	0.229687	0.374483	0.427328	-0.190175	1.65541	-1.21793	0.228134	0.494273	0.495754
chr9_120539872_120540987	-0.255894	0.704718	-1.21375	0.229716	0.374485	0.4636	0.241383	1.13794	1.21791	0.228144	0.494273	0.49103
chr5_169779961_169780817	0.147827	1.73663	1.21374	0.229721	0.374485	0.41298	-0.313528	1.01609	-1.21772	0.228213	0.494303	0.408038
chr3_185481877_185483453	0.138792	4.57344	1.21372	0.229726	0.374485	0.0834924	-0.185792	2.1043	-1.21767	0.228235	0.494303	0.18916
chr3_127770149_127774833	0.117714	4.47333	1.21355	0.229791	0.374564	0.294423	0.100423	5.76289	1.21764	0.228244	0.494303	0.312788
chr10_94002916_94003681	-0.166847	7.69687	-1.21352	0.229804	0.374564	0.112409	0.173824	1.41889	1.21763	0.22825	0.494303	0.20524
chr14_35249275_35253185	0.239133	1.15556	1.21348	0.229817	0.374564	0.503756	0.158885	3.95514	1.2176	0.22826	0.494303	0.434174
chr8_10987878_10989000	0.178409	1.60549	1.21347	0.229823	0.374564	0.343449	-0.246825	1.08277	-1.2176	0.228261	0.494303	0.359024
chr10_125796736_125798358	-0.144189	3.45867	-1.21343	0.229838	0.374564	0.391313	-0.237194	2.03163	-1.21758	0.228269	0.494303	0.384452
chr11_2917977_2921754	0.353465	0.548208	1.2134	0.229847	0.374564	0.121901	0.115594	5.94902	1.21748	0.228304	0.494303	0.200544
chr10_70815100_70818512	0.255084	2.24772	1.21311	0.229958	0.374732	0.436663	-0.133807	4.60429	-1.21746	0.228312	0.494303	0.502464
chr8_30006981_30008054	0.138017	6.69651	1.21299	0.230004	0.374756	0.287455	0.160884	1.49356	1.21744	0.228321	0.494303	0.509054
chr10_4161172_4167495	-0.206125	2.22251	-1.21299	0.230005	0.374756	0.463501	0.162776	7.21264	1.21743	0.228325	0.494303	0.487816
chr22_38429418_38431479	-0.223747	1.48997	-1.21298	0.230008	0.374756	0.369684	-0.192407	2.80607	-1.2174	0.228335	0.494303	0.365867
chr1_234998374_234999618	-0.205865	3.25597	-1.21291	0.230034	0.374781	0.435431	-0.196617	1.73173	-1.21737	0.228345	0.494303	0.402454
chr1_173298279_173301966	-0.255553	0.675262	-1.21281	0.230072	0.374823	0.0928302	-0.15294	4.16837	-1.21709	0.228452	0.494394	0.189931
chr6_36694042_36696350	-0.133524	5.79075	-1.21274	0.2301	0.37485	0.164104	-0.187958	2.70405	-1.21708	0.228456	0.494394	0.460702
chr4_47501066_47502918	0.37691	0.0525594	1.21259	0.230156	0.37492	0.345779	0.184334	2.77903	1.21704	0.22847	0.494394	0.506446
chr11_95960826_95966163	0.214383	4.38643	1.21257	0.230165	0.37492	0.321507	0.181755	5.5392	1.21704	0.228471	0.494394	0.336379
chr6_133113574_133115055	-0.221615	1.97679	-1.21244	0.230214	0.374984	0.39519	0.247874	1.39804	1.21703	0.228476	0.494394	0.506452
chr21_15849853_15850794	0.158395	4.23314	1.21228	0.230274	0.375068	0.440173	-0.236332	0.730483	-1.21703	0.228476	0.494394	0.410442
chr12_132293034_132294149	0.211963	1.40875	1.21206	0.230356	0.375186	0.282998	-0.389328	1.83047	-1.2169	0.228524	0.494462	0.342832
chr4_40654738_40657179	0.216724	1.011	1.21201	0.230376	0.375199	0.129245	0.166091	4.05684	1.21676	0.228577	0.494544	0.214406
chr6_34392022_34394941	-0.204395	5.48807	-1.21181	0.230454	0.375252	0.303496	-0.0953881	5.12389	-1.21656	0.228652	0.49465	0.561538
chr9_19173090_19174805	0.110538	3.96238	1.21179	0.230461	0.375252	0.306577	-0.164744	2.33917	-1.21653	0.228664	0.49465	0.509534
chr11_111989910_111993696	0.18516	4.37849	1.21178	0.230464	0.375252	0.423893	0.185264	4.56999	1.21643	0.228702	0.49465	0.395167
chr6_109171130_109173690	0.181797	2.03186	1.21177	0.230467	0.375252	0.110495	-0.159237	3.2769	-1.21641	0.228708	0.49465	0.2017
chr1_146396593_146397864	-0.326208	0.878332	-1.21176	0.230473	0.375252	0.51035	-0.286861	0.723229	-1.21641	0.228708	0.49465	0.452561
chr5_156937957_156939126	-0.170572	2.67498	-1.21166	0.230509	0.375252	0.416143	0.25889	1.31889	1.21639	0.228715	0.49465	0.505008
chrUn_gl000220_78562_80458	0.204734	2.88183	1.21161	0.230529	0.375252	0.123387	0.218573	2.16026	1.21632	0.228744	0.494669	0.219029
chr10_21807428_21809506	-0.323779	0.992583	-1.21157	0.230543	0.375252	0.0717159	-0.224455	2.62959	-1.21628	0.228758	0.494669	0.184087
chr17_41276290_41278919	-0.19461	2.12848	-1.21155	0.230551	0.375252	0.175834	0.134224	4.58929	1.21626	0.228766	0.494669	0.238234
chr3_61001130_61002237	0.230745	1.6697	1.21154	0.230554	0.375252	0.221399	0.236186	1.43453	1.21622	0.228781	0.494671	0.284125
chr2_102842575_102846589	0.176388	3.18689	1.21152	0.230561	0.375252	0.185202	0.125335	5.0408	1.21613	0.228816	0.494712	0.242946
chr16_20408663_20410188	-0.235928	0.914849	-1.21148	0.230579	0.375252	0.518109	-0.274887	1.17363	-1.21587	0.228915	0.494876	0.454193
chr16_30705778_30707476	-0.427532	-0.0944002	-1.21146	0.230585	0.375252	0.00174301	0.194529	2.08162	1.21564	0.229002	0.495025	0.0962614
chr7_44644603_44650813	0.211274	4.21301	1.21145	0.23059	0.375252	0.181836	0.110785	6.68595	1.21557	0.229027	0.495037	0.23884
chr2_48416028_48419035	0.10516	4.24753	1.21142	0.2306	0.375252	0.325073	-0.197652	4.44358	-1.21554	0.229037	0.495037	0.340996
chr8_126521780_126523310	-0.147747	2.70763	-1.21133	0.230635	0.375252	0.348899	0.163503	2.19658	1.21544	0.229077	0.495073	0.509878
chr17_78753609_78755546	0.210686	0.822948	1.2113	0.230648	0.375252	0.077789	0.356033	2.23407	1.21538	0.229099	0.495073	0.185306
chr3_101403562_101407249	-0.32938	1.08942	-1.21129	0.230649	0.375252	0.107174	0.116308	6.44007	1.21536	0.229105	0.495073	0.191918
chr6_143831258_143833683	0.225049	2.63345	1.21129	0.230651	0.375252	0.220323	0.101522	5.78487	1.21526	0.229143	0.495073	0.263646
chr12_12959970_12963398	0.298242	2.38403	1.21128	0.230655	0.375252	0.229972	-0.18248	4.41562	-1.21525	0.229149	0.495073	0.280711
chr21_45358325_45359288	0.343008	1.48011	1.21118	0.230692	0.375264	0.504804	-0.243141	1.63257	-1.21522	0.22916	0.495073	0.443316
chr17_17838269_17840029	-0.226295	1.71383	-1.21113	0.23071	0.375264	0.160956	0.168644	2.72222	1.21518	0.229176	0.495073	0.23492
chrX_128966801_128968483	-0.251965	1.80953	-1.21112	0.230715	0.375264	0.535971	0.275275	1.29604	1.21517	0.229177	0.495073	0.471022
chr11_10061884_10065407	0.185471	4.64949	1.21111	0.230718	0.375264	0.396493	0.186411	4.63938	1.21516	0.229182	0.495073	0.5021
chr1_150817769_150820277	-0.147043	2.93732	-1.21109	0.230726	0.375264	0.28364	0.181609	3.02922	1.21503	0.229231	0.495086	0.313774
chr4_89359816_89361715	-0.209692	1.49372	-1.21096	0.230777	0.375321	0.374466	0.269629	1.11006	1.215	0.229242	0.495086	0.512849
chr9_77798144_77799823	-0.144947	3.3153	-1.21092	0.230792	0.375321	0.358965	0.215933	1.88187	1.215	0.229243	0.495086	0.36348
chr13_77396920_77397556	-0.19487	2.04995	-1.21087	0.230811	0.375321	0.451215	-0.340011	0.0601762	-1.21499	0.229247	0.495086	0.511726
chr3_105464792_105467986	0.200669	3.23577	1.21086	0.230813	0.375321	0.0732587	-0.177267	3.30412	-1.21494	0.229267	0.495086	0.182277
chr1_29251977_29255678	-0.201954	2.76833	-1.21081	0.230833	0.375321	0.338714	-0.204	3.59274	-1.21492	0.229274	0.495086	0.350028
chr13_114879700_114881897	-0.178418	4.14321	-1.21077	0.230849	0.375321	0.333579	0.132193	3.47386	1.21488	0.229287	0.495086	0.338822
chr1_28458735_28460656	-0.135146	5.06963	-1.21076	0.230853	0.375321	0.0676782	-0.149489	2.61616	-1.21478	0.229327	0.495138	0.175559
chr1_51898597_51902238	0.128888	8.0474	1.21074	0.230859	0.375321	0.317019	-0.116898	4.26192	-1.2147	0.229357	0.495161	0.327885
chr1_150292614_150296418	-0.196098	2.75604	-1.21068	0.23088	0.375335	0.0429672	0.11414	6.25007	1.21467	0.229367	0.495161	0.159931
chr12_111607632_111609184	0.165311	1.28568	1.2106	0.230913	0.37537	0.445443	0.177528	2.24248	1.21455	0.229413	0.495161	0.406147
chr2_98585636_98587120	0.208163	1.00768	1.21048	0.230959	0.375431	0.433533	-0.219898	1.29154	-1.2145	0.229433	0.495161	0.404988
chr1_178156804_178158376	0.174533	3.53554	1.21042	0.23098	0.375433	0.226903	-0.195395	2.76695	-1.21448	0.229441	0.495161	0.281063
chr4_79233680_79235471	-0.291886	1.17926	-1.21038	0.230995	0.375433	0.435061	-0.316698	1.2239	-1.21446	0.229448	0.495161	0.511787
chr7_22920583_22922969	-0.160649	3.323	-1.21038	0.230998	0.375433	0.368706	-0.2532	1.70458	-1.21445	0.229451	0.495161	0.374833
chr3_192616098_192618416	-0.184062	5.06398	-1.21018	0.231072	0.375462	0.322921	-0.283072	3.04002	-1.21445	0.229452	0.495161	0.353171
chr1_232038833_232040346	0.211471	1.07562	1.21013	0.231091	0.375462	0.0845955	-0.218996	1.69347	-1.2144	0.229471	0.49517	0.193341
chr18_74715094_74720812	-0.151219	2.60333	-1.21012	0.231095	0.375462	0.4041	0.139781	5.31231	1.21435	0.22949	0.495183	0.381307
chr2_85235594_85237197	-0.192661	1.36635	-1.21005	0.231121	0.375462	0.480642	-0.157828	1.95321	-1.2143	0.229509	0.495194	0.423237
chr17_53573349_53574197	0.159531	4.80224	1.21004	0.231125	0.375462	0.465394	-0.232846	1.08415	-1.2142	0.229546	0.495239	0.423137
chr2_91759249_91765380	-0.191863	1.5421	-1.21004	0.231127	0.375462	0.269911	0.170382	4.43537	1.21405	0.229601	0.495323	0.303783
chr14_76701727_76702968	-0.155209	5.98541	-1.21004	0.231127	0.375462	0.0176613	-0.198026	1.77503	-1.21389	0.229662	0.495375	0.138073
chr11_77159539_77160713	-0.251884	2.90471	-1.21	0.231139	0.375462	0.452676	-0.229233	1.51108	-1.21388	0.229668	0.495375	0.493253
chr17_9861952_9863579	-0.3788	0.562626	-1.21	0.231139	0.375462	0.122186	0.201404	1.93598	1.21386	0.229676	0.495375	0.216222
chr12_69010090_69012069	-0.184306	1.74285	-1.20999	0.231144	0.375462	0.540698	-0.170049	1.81733	-1.21378	0.229703	0.495375	0.4591
chr1_222870112_222871833	-0.301344	0.906369	-1.20994	0.231163	0.375462	0.21291	-0.249086	1.34633	-1.21368	0.229742	0.495375	0.281137
chr14_93216244_93224523	-0.394868	2.8547	-1.20988	0.231188	0.375462	0.460722	0.245226	5.99322	1.21364	0.229757	0.495375	0.422754
chr8_38798354_38805723	0.115732	6.75683	1.20985	0.231196	0.375462	0.468965	0.142144	6.34422	1.21361	0.229768	0.495375	0.417327
chr1_121106124_121107024	0.17423	1.6561	1.20985	0.231197	0.375462	0.52433	-0.251103	0.665902	-1.21359	0.229776	0.495375	0.453563
chr10_134042958_134044655	-0.255068	1.02937	-1.20984	0.231201	0.375462	0.436575	0.231188	2.8867	1.21358	0.22978	0.495375	0.408353
chr4_103798232_103801011	-0.196729	2.27439	-1.20969	0.231259	0.375542	0.0545175	0.140742	4.42688	1.21353	0.229798	0.495375	0.167921
chr19_827674_828402	-0.104892	5.45009	-1.20961	0.231291	0.375573	0.227728	0.274048	0.960088	1.2135	0.229813	0.495375	0.294129
chr1_154988808_154991368	-0.244676	1.13932	-1.20952	0.231322	0.375607	0.205223	-0.151004	2.78878	-1.21347	0.229821	0.495375	0.26015
chr16_3505820_3509778	-0.184185	3.28811	-1.20937	0.23138	0.375684	0.463498	0.131476	6.3626	1.21342	0.229841	0.495375	0.414901
chr3_127479853_127483271	-0.150542	4.44201	-1.20925	0.231426	0.375744	0.217445	0.159433	3.68091	1.21341	0.229844	0.495375	0.269287
chr5_71771859_71775219	0.189716	2.52653	1.2092	0.231446	0.375758	0.326621	-0.277789	2.06926	-1.21339	0.229851	0.495375	0.354672
chr1_200579836_200580419	0.0924158	4.73339	1.20906	0.231498	0.375824	0.481655	0.263519	0.67668	1.21334	0.22987	0.495375	0.435903
chr19_52390450_52391537	0.133412	5.22447	1.20903	0.231509	0.375824	0.444209	0.297845	2.36922	1.21327	0.229899	0.495375	0.422691
chr12_65010752_65022572	-0.168302	2.53852	-1.20898	0.231528	0.375836	0.412398	0.111455	7.20382	1.21325	0.229904	0.495375	0.387345
chr1_76960046_76961147	0.103811	4.78687	1.20892	0.231552	0.375857	0.434108	0.358931	1.06867	1.21321	0.229919	0.495375	0.426619
chr9_114287351_114288288	0.132077	4.84137	1.20885	0.231578	0.375881	0.450547	0.334927	0.817808	1.2132	0.229926	0.495375	0.431665
chr6_56556625_56558428	-0.197435	1.93188	-1.20879	0.231603	0.375892	0.442131	0.18543	3.47872	1.21318	0.229931	0.495375	0.405381
chr16_89001995_89004781	-0.26079	1.31884	-1.20873	0.231626	0.375892	0.489699	0.14822	4.23374	1.21313	0.229952	0.495375	0.428019
chr17_37792109_37799719	-0.240865	0.472235	-1.20871	0.231632	0.375892	0.0528297	0.0811863	6.22845	1.21309	0.229967	0.495375	0.158739
chr4_96437513_96439013	-0.22864	1.56048	-1.20871	0.231634	0.375892	0.479517	-0.520815	0.496072	-1.21307	0.229975	0.495375	0.529547
chr9_137280852_137284776	-0.362435	1.14721	-1.20865	0.231653	0.375904	0.386019	-0.200617	3.57284	-1.21305	0.229981	0.495375	0.376821
chr6_34251157_34257917	-0.11895	5.84125	-1.20863	0.231664	0.375904	0.374293	0.122166	5.53413	1.21295	0.23002	0.495404	0.363801
chr6_106396755_106398697	-0.218139	3.12552	-1.20853	0.231699	0.375927	0.170187	-0.314397	2.13733	-1.2129	0.230038	0.495404	0.261312
chrX_46432119_46437926	0.117435	5.30739	1.20853	0.231702	0.375927	0.159526	-0.175288	4.73796	-1.21289	0.230041	0.495404	0.235515
chr3_43146787_43147803	-0.282882	2.45343	-1.20836	0.231764	0.376013	0.52553	0.214069	1.96881	1.21283	0.230064	0.495404	0.467613
chr1_249239737_249240566	0.201276	3.01745	1.20825	0.23181	0.376056	0.545367	-0.260901	2.51613	-1.21282	0.230069	0.495404	0.465257
chr12_26110645_26112705	-0.495212	1.40153	-1.20823	0.231815	0.376056	0.356939	0.310911	3.21374	1.21278	0.230082	0.495404	0.522993
chr2_149310335_149311293	-0.152694	3.7874	-1.20817	0.231839	0.376078	0.0949848	-0.250852	1.14652	-1.21275	0.230095	0.495404	0.20277
chr5_156788426_156789433	0.103603	7.20877	1.20813	0.231853	0.376079	0.492492	-0.27159	0.651681	-1.21264	0.230135	0.495456	0.44246
chr22_36947328_36949638	-0.280028	1.40709	-1.20806	0.23188	0.376093	0.479486	0.19891	2.16922	1.21259	0.230155	0.495467	0.425884
chr1_156540725_156542722	-0.168613	2.56825	-1.20804	0.231887	0.376093	0.440701	0.187003	1.99441	1.21252	0.230183	0.495492	0.404899
chr19_33757659_33760870	-0.168877	2.42363	-1.20797	0.231914	0.376104	0.223266	-0.209522	4.48783	-1.21248	0.230196	0.495492	0.281431
chr1_89244763_89247672	-0.263929	1.2387	-1.20795	0.231924	0.376104	0.236791	0.170074	3.32532	1.21227	0.230276	0.495605	0.497871
chr14_70654544_70655756	0.150209	4.97183	1.20793	0.231929	0.376104	0.532886	-0.346181	0.753528	-1.21223	0.230293	0.495605	0.472992
chr3_72030537_72033612	0.229158	0.922369	1.20771	0.232013	0.376229	0.16588	-0.171266	2.82746	-1.2122	0.230306	0.495605	0.238888
chr9_137208614_137209843	-0.144091	3.22238	-1.20767	0.232028	0.376236	0.532981	-0.267973	0.556472	-1.21219	0.230307	0.495605	0.460221
chr12_120739890_120740878	-0.183608	4.83568	-1.20757	0.232067	0.376281	0.0940619	-0.145148	2.80898	-1.21209	0.230347	0.495659	0.18999
chr10_82167681_82169016	-0.213946	1.07262	-1.20748	0.2321	0.376297	0.513003	0.191861	2.43011	1.21201	0.230376	0.495691	0.441201
chr7_26234572_26242869	0.105078	5.57758	1.20745	0.232115	0.376297	0.189276	0.122043	7.51356	1.21196	0.230395	0.4957	0.245662
chr20_35329881_35331019	0.315411	0.53109	1.20742	0.232123	0.376297	0.298085	0.221159	1.48846	1.21183	0.230443	0.495767	0.329128
chr1_6802816_6806407	0.228208	3.62204	1.20741	0.232127	0.376297	0.538491	0.173462	4.74085	1.21171	0.230491	0.495779	0.460353
chr5_169300277_169304872	-0.146765	3.33556	-1.20731	0.232165	0.376324	0.306539	-0.173307	4.07231	-1.21164	0.230517	0.495779	0.326955
chr19_50378152_50382609	0.331042	2.5553	1.20729	0.232173	0.376324	0.164571	0.116756	6.58865	1.21164	0.230517	0.495779	0.228819
chr12_3713730_3714473	-0.212061	4.98323	-1.20722	0.232202	0.376324	0.361531	-0.288877	0.436893	-1.21162	0.230523	0.495779	0.376709
chr4_79585848_79594337	-0.214497	1.92919	-1.2072	0.232209	0.376324	0.238147	-0.121854	5.40099	-1.21162	0.230525	0.495779	0.277643
chr9_117336526_117337367	0.106507	6.169	1.20719	0.232212	0.376324	0.424957	0.297403	0.847089	1.21157	0.230543	0.495779	0.412831
chr5_179453047_179455735	-0.34066	1.09085	-1.20716	0.232226	0.376324	0.472197	0.134389	2.89243	1.21156	0.230549	0.495779	0.419701
chr11_116870130_116872470	-0.138344	4.73523	-1.20714	0.232232	0.376324	0.169062	0.201707	3.35592	1.21146	0.230584	0.495822	0.246273
chr16_278369_279897	0.162592	4.18569	1.20703	0.232275	0.376324	0.185869	0.145698	5.07451	1.21142	0.2306	0.495823	0.247186
chr12_111284412_111285156	0.11266	9.07138	1.20702	0.232276	0.376324	0.310188	-0.231276	1.52922	-1.21139	0.230613	0.495823	0.338
chr12_59865667_59866806	-0.338821	1.07635	-1.20701	0.232281	0.376324	0.523184	0.270452	0.554243	1.21131	0.230643	0.495832	0.476175
chr2_153261278_153268673	-0.122118	4.18998	-1.20701	0.232281	0.376324	0.232672	-0.114403	5.31116	-1.2113	0.230647	0.495832	0.273369
chr1_144871261_144872529	-0.164519	4.41689	-1.20699	0.232291	0.376324	0.517495	-0.190078	1.40289	-1.21126	0.23066	0.495832	0.443237
chr17_60003900_60006008	-0.435683	1.90781	-1.20688	0.232331	0.376351	0.233612	0.108634	4.31605	1.21114	0.230708	0.495899	0.273529
chr1_157373187_157373997	0.174208	4.08729	1.20686	0.23234	0.376351	0.364554	-0.199114	1.20629	-1.2109	0.230798	0.496024	0.3648
chr10_63733597_63736310	0.18884	3.62598	1.20684	0.232347	0.376351	0.337793	-0.163963	3.1128	-1.21089	0.230804	0.496024	0.344666
chrUn_gl000225_126745_127532	0.123395	6.25033	1.20681	0.232356	0.376351	0.167013	0.193452	2.22641	1.21085	0.230818	0.496024	0.243669
chr7_29141847_29143761	0.12433	6.40824	1.20675	0.232379	0.376372	0.357599	-0.290501	2.65338	-1.21081	0.230834	0.496024	0.374832
chrX_111976973_111977832	-0.28606	4.14193	-1.2066	0.232439	0.376433	0.319981	-0.198648	1.28303	-1.21072	0.230866	0.496024	0.338799
chr3_142709104_142710287	0.106965	5.1826	1.20659	0.23244	0.376433	0.445773	0.258841	0.798144	1.21071	0.230869	0.496024	0.417758
chr6_137569808_137570710	0.115516	5.37275	1.20637	0.232526	0.376564	0.181174	0.237589	1.13685	1.21069	0.230877	0.496024	0.259703
chr7_140004330_140005514	-0.131466	4.75757	-1.20627	0.232565	0.376613	0.256668	-0.19222	1.44276	-1.21067	0.230886	0.496024	0.299478
chr21_36417710_36424485	0.318842	3.16497	1.20615	0.232609	0.376662	0.347946	-0.184368	5.36962	-1.2106	0.230911	0.496046	0.35323
chr4_153472999_153474003	0.115004	4.20393	1.20612	0.23262	0.376662	0.195702	0.215147	1.1325	1.21052	0.230944	0.496051	0.265395
chr4_140084635_140085487	-0.38167	1.4905	-1.20609	0.232633	0.376664	0.438353	0.212145	0.956448	1.21042	0.230981	0.496051	0.495811
chr7_128602352_128605020	-0.158589	3.97889	-1.20598	0.232677	0.376714	0.387969	0.144135	4.38132	1.21035	0.231008	0.496051	0.372682
chr12_132288347_132289235	0.11325	4.98674	1.20593	0.232694	0.37672	0.282398	-0.276307	1.13626	-1.21032	0.23102	0.496051	0.328556
chr1_111768339_111771279	-0.267953	4.12873	-1.20588	0.232714	0.37672	0.19346	-0.284549	1.79861	-1.21029	0.231032	0.496051	0.274028
chr7_130080205_130081900	-0.2237	2.67442	-1.20585	0.232725	0.37672	0.192511	-0.142169	3.46573	-1.21027	0.231038	0.496051	0.251011
chr1_198522656_198524292	0.0999576	5.99567	1.20583	0.232731	0.37672	0.47086	-0.222715	1.89026	-1.21025	0.231044	0.496051	0.425041
chr10_81114708_81116400	0.154	5.63191	1.2058	0.232745	0.376723	0.505182	-0.154419	2.16899	-1.2102	0.231065	0.496051	0.436131
chr10_112155142_112156460	0.123439	4.57132	1.20559	0.232823	0.376837	0.447176	-0.293503	0.860527	-1.21018	0.231072	0.496051	0.505389
chr8_38690412_38692597	-0.15039	6.56776	-1.20546	0.232875	0.376903	0.154571	-0.166733	2.32612	-1.21018	0.231074	0.496051	0.231235
chrUn_gl000224_18676_20659	-0.231628	1.36695	-1.2053	0.232937	0.376981	0.495315	0.259221	1.79272	1.21017	0.231075	0.496051	0.485097
chr2_44394398_44398796	0.13341	6.37753	1.20527	0.232945	0.376981	0.12863	0.100027	6.90785	1.21015	0.231083	0.496051	0.203293
chr2_118861258_118863530	-0.130785	2.82058	-1.20524	0.232959	0.376983	0.471136	-0.148806	3.391	-1.20993	0.231166	0.496194	0.418965
chr6_138144905_138145871	-0.114526	4.86176	-1.20516	0.23299	0.377007	0.411184	-0.311499	1.01804	-1.20988	0.231187	0.496206	0.407875
chr12_9392467_9393606	-0.530607	3.11995	-1.20512	0.233006	0.377007	0.358705	-0.227404	2.06836	-1.2097	0.231256	0.496318	0.508852
chr8_112480429_112482047	0.309704	3.59825	1.20511	0.233009	0.377007	0.491948	0.256135	1.4987	1.20958	0.231302	0.496372	0.485907
chr5_157008189_157010905	0.179505	2.53778	1.20501	0.233045	0.377048	0.529211	-0.246999	2.83509	-1.20953	0.231321	0.496372	0.470642
chr3_183352459_183355645	0.210551	1.15452	1.20496	0.233064	0.377057	0.393879	0.153886	6.48422	1.20949	0.231335	0.496372	0.376765
chrX_134653791_134657533	-0.183412	1.30114	-1.20491	0.233084	0.377072	0.191536	0.125992	5.14778	1.20949	0.231336	0.496372	0.248006
chr10_11636056_11638289	-0.155808	7.36176	-1.2048	0.233128	0.377129	0.028643	-0.150836	3.97495	-1.20941	0.231367	0.496405	0.15754
chr6_47209054_47211856	0.115896	5.21682	1.20472	0.233158	0.377142	0.0416155	-0.13256	4.20386	-1.20935	0.231387	0.496415	0.162368
chr9_35275593_35277967	-0.254386	1.237	-1.20471	0.233161	0.377142	0.144858	-0.195456	2.44193	-1.20918	0.231454	0.496501	0.230272
chr4_106634584_106637183	-0.376545	0.737438	-1.20466	0.233181	0.377157	0.177936	0.164078	3.09873	1.20917	0.231457	0.496501	0.478492
chr2_235391733_235393740	0.322632	0.830346	1.20446	0.233259	0.37727	0.229302	0.31749	2.21074	1.20906	0.231499	0.496547	0.301394
chr7_127490374_127491520	-0.192898	3.92582	-1.20433	0.233306	0.377327	0.491374	0.21525	1.30634	1.20901	0.231517	0.496547	0.434195
chr16_48395044_48396938	-0.416106	1.66723	-1.20426	0.233332	0.377335	0.394306	-0.198552	3.04199	-1.209	0.231523	0.496547	0.381754
chr7_135113672_135114869	-0.180942	3.42682	-1.20426	0.233335	0.377335	0.0747819	-0.192901	1.65097	-1.20889	0.231563	0.496568	0.18556
chrUn_gl000224_306_953	-0.285471	1.71573	-1.20421	0.233354	0.377337	0.146402	0.281869	2.13813	1.20889	0.231565	0.496568	0.242309
chr6_137535534_137549617	0.202216	2.27497	1.20419	0.233362	0.377337	0.268352	0.09774	8.01331	1.20884	0.231582	0.496568	0.296502
chr1_167772235_167774029	-0.19822	2.31121	-1.20408	0.233402	0.377368	0.326389	-0.202516	2.42132	-1.20881	0.231596	0.496568	0.343433
chr2_7011761_7013805	0.302972	1.69945	1.20408	0.233403	0.377368	0.495335	0.214042	2.42052	1.20873	0.231626	0.496568	0.435968
chr8_90811420_90815476	-0.233053	0.388051	-1.20404	0.233418	0.377371	0.469743	0.180487	4.28161	1.20867	0.231649	0.496568	0.486504
chr2_226866613_226867680	-0.27052	1.08436	-1.20398	0.233441	0.37739	0.171879	-0.267328	1.16934	-1.20866	0.231651	0.496568	0.257975
chr14_65510502_65513462	-0.141835	3.93769	-1.20393	0.233459	0.377404	0.318322	-0.168575	3.70249	-1.20865	0.231654	0.496568	0.333852
chr22_32046450_32048917	0.104123	6.71522	1.20387	0.233482	0.377416	0.322162	-0.156738	2.40066	-1.20862	0.231665	0.496568	0.334756
chr6_74164066_74165797	0.119735	5.5937	1.20385	0.233491	0.377416	0.188035	-0.204807	2.09661	-1.2086	0.231675	0.496568	0.259117
chr11_43808724_43811307	-0.143301	2.67993	-1.20375	0.233529	0.377448	0.490726	0.178369	2.94024	1.20849	0.231715	0.496613	0.479628
chrUn_gl000214_117979_118927	0.393677	2.02819	1.20374	0.233535	0.377448	0.2066	0.343609	2.51485	1.20846	0.231729	0.496613	0.289446
chr8_109258404_109261901	-0.261725	1.39177	-1.20362	0.23358	0.377466	0.208365	0.103964	5.59755	1.20843	0.231739	0.496613	0.256639
chr1_19715700_19723410	0.221688	1.37509	1.20359	0.233592	0.377466	0.120211	0.144599	5.99765	1.20833	0.231778	0.496637	0.20606
chr2_26264369_26269082	0.113474	6.33747	1.20359	0.233592	0.377466	0.268263	-0.107829	3.5572	-1.20832	0.231781	0.496637	0.296764
chr8_66859301_66865214	-0.223557	1.0207	-1.20358	0.233594	0.377466	0.224675	0.192281	4.3205	1.20827	0.2318	0.496647	0.27997
chr16_69573055_69574037	0.279825	1.87706	1.20352	0.233617	0.377482	0.319735	-0.174333	1.59638	-1.20817	0.23184	0.496698	0.335523
chr2_198118039_198125410	-0.198637	0.908757	-1.2035	0.233626	0.377482	0.46494	-0.0982998	5.92269	-1.20808	0.231872	0.496714	0.513872
chr5_14806032_14808030	-0.171343	1.39068	-1.20335	0.233683	0.37756	0.383613	-0.244931	2.35548	-1.20807	0.231876	0.496714	0.382783
chr1_11795350_11799379	0.132982	6.10543	1.20327	0.233713	0.377588	0.302469	-0.162136	5.56985	-1.20801	0.231898	0.496718	0.512184
chr1_73981879_73982364	-0.245608	1.49704	-1.20321	0.233739	0.377609	0.478708	-0.37252	-0.186644	-1.20797	0.231915	0.496718	0.509832
chr7_17169788_17171074	0.194613	2.23925	1.203	0.233816	0.377683	0.411781	0.216739	1.99451	1.20796	0.23192	0.496718	0.393984
chr6_168099503_168101249	0.211997	1.60221	1.203	0.233819	0.377683	0.00390492	-0.163122	3.06679	-1.20781	0.231975	0.496774	0.127487
chr5_32311788_32314358	0.186394	3.13179	1.20299	0.23382	0.377683	0.323075	0.133204	5.53492	1.20774	0.232003	0.496774	0.333321
chr2_85790287_85792487	0.121382	5.79783	1.20291	0.233852	0.377712	0.4499	-0.123032	4.05145	-1.20769	0.232022	0.496774	0.408876
chr12_79752605_79753698	-0.124833	2.53555	-1.20289	0.23386	0.377712	0.397571	-0.396666	0.62696	-1.20769	0.232023	0.496774	0.412559
chr13_43377538_43378959	0.240853	2.3226	1.20275	0.233914	0.377785	0.435382	0.283569	1.35156	1.20766	0.232033	0.496774	0.416728
chr17_18266079_18267064	0.220542	2.60066	1.20258	0.233978	0.377854	0.0939956	-0.204729	1.69466	-1.20764	0.232043	0.496774	0.199341
chr6_34190873_34195935	0.17693	2.09899	1.20256	0.233988	0.377854	0.10534	0.108693	4.79926	1.20762	0.23205	0.496774	0.190568
chr5_90579026_90580756	-0.133933	3.54518	-1.20252	0.234001	0.377854	0.299011	0.221601	2.08522	1.20759	0.232061	0.496774	0.330325
chr13_49548815_49554741	0.114074	6.43642	1.20251	0.234004	0.377854	0.200639	0.110384	7.05115	1.20746	0.232111	0.496828	0.252245
chr1_246771332_246773535	-0.18673	1.57353	-1.20247	0.23402	0.37786	0.403913	0.200603	3.11669	1.20744	0.232116	0.496828	0.387556
chr10_49845306_49849524	-0.332782	2.38259	-1.20226	0.234103	0.377981	0.152355	0.127363	4.68815	1.20732	0.232162	0.496884	0.496893
chr10_27067723_27072864	0.153488	4.88223	1.20221	0.234121	0.377991	0.326209	-0.145756	4.66061	-1.20731	0.232168	0.496884	0.336289
chr12_121971949_121977143	-0.228073	1.94869	-1.20211	0.234161	0.378039	0.0144136	0.127909	5.40054	1.20715	0.232226	0.496921	0.158276
chrX_23782804_23786116	-0.291484	1.16467	-1.202	0.234201	0.378059	0.448479	-0.286541	2.64911	-1.20715	0.232227	0.496921	0.424033
chr1_101643745_101645421	-0.130126	3.49453	-1.20197	0.234214	0.378059	0.538009	-0.264001	1.84611	-1.20715	0.232228	0.496921	0.469796
chr2_217253793_217255383	-0.22369	0.732771	-1.20195	0.23422	0.378059	0.0947134	0.170496	2.51502	1.20709	0.232252	0.496939	0.195405
chr4_37978109_37980789	0.275977	0.428961	1.20191	0.234236	0.378059	0.298047	0.186387	5.2565	1.20704	0.232269	0.496945	0.324324
chr15_63359024_63360526	-0.145136	4.40061	-1.20189	0.234243	0.378059	0.0951361	-0.206361	1.77072	-1.20697	0.232297	0.496974	0.200346
chr5_88842274_88843330	-0.219154	2.32716	-1.20188	0.23425	0.378059	0.484798	0.414581	0.0535266	1.20673	0.232387	0.497092	0.51434
chr4_154667772_154670238	-0.26642	2.27662	-1.20178	0.234286	0.3781	0.387412	-0.160312	3.30699	-1.20673	0.232387	0.497092	0.373939
chr1_114673140_114674557	0.155278	3.34306	1.2017	0.234318	0.378132	0.409892	0.210724	1.55939	1.2067	0.2324	0.497092	0.392303
chr2_74255732_74257533	0.434035	-0.213934	1.20166	0.234335	0.37814	0.170368	-0.170694	2.28202	-1.20666	0.232415	0.497092	0.242351
chr3_185648672_185656973	-0.231136	0.835723	-1.20153	0.234382	0.378186	0.110996	0.124567	7.23677	1.20662	0.232431	0.497092	0.196963
chr3_71853956_71855188	-0.291208	2.04206	-1.20153	0.234383	0.378186	0.120346	0.196113	1.17315	1.20659	0.23244	0.497092	0.215254
chr15_32810035_32810806	0.0918801	7.19244	1.20148	0.234403	0.378193	0.44347	-0.344182	1.65052	-1.2065	0.232477	0.497104	0.43034
chr1_45451039_45453014	0.233979	1.83217	1.20145	0.234412	0.378193	0.221395	0.122151	3.7242	1.20648	0.232484	0.497104	0.26737
chr12_20557264_20558708	0.0902178	4.96526	1.2013	0.234473	0.378261	0.475421	0.254365	1.76838	1.20645	0.232496	0.497104	0.491625
chr5_39268768_39276213	0.194051	2.10086	1.20128	0.234478	0.378261	0.144369	-0.11804	6.48428	-1.20639	0.23252	0.497104	0.216653
chr8_12516394_12516936	0.205897	2.07897	1.20115	0.234529	0.378325	0.369817	0.271729	0.604291	1.20636	0.23253	0.497104	0.515715
chr17_76870861_76872746	0.126813	4.72248	1.20105	0.234566	0.378365	0.404104	-0.164573	2.90081	-1.20636	0.232532	0.497104	0.383822
chr17_30250046_30251691	-0.189923	2.91249	-1.20101	0.234582	0.37837	0.189511	-0.128734	2.83553	-1.20609	0.232632	0.497238	0.247525
chr12_102444606_102445925	-0.217284	1.76156	-1.20096	0.234601	0.37837	0.111738	-0.171709	1.99759	-1.20604	0.232651	0.497238	0.206094
chr12_14480184_14481165	0.155509	4.94645	1.20095	0.234607	0.37837	0.339929	-0.243043	0.949922	-1.20603	0.232655	0.497238	0.358001
chr13_111853958_111855485	-0.173587	3.19128	-1.20071	0.234699	0.378505	0.333892	-0.209406	1.88821	-1.20603	0.232658	0.497238	0.349268
chr2_218927494_218935508	0.255177	1.52238	1.20061	0.234738	0.37855	0.226779	-0.217831	5.12625	-1.20582	0.232737	0.497348	0.285865
chr1_14025811_14029142	0.273653	2.72881	1.20055	0.23476	0.378565	0.297217	0.155081	5.57899	1.20576	0.232761	0.497348	0.319673
chr11_60858031_60862853	0.106603	4.78932	1.20049	0.234785	0.378574	0.226002	-0.196367	4.30704	-1.20575	0.232764	0.497348	0.281817
chr22_41776316_41779097	0.259472	2.67643	1.20038	0.234826	0.378574	0.4635	0.133573	6.24379	1.20574	0.232768	0.497348	0.415963
chr4_160098206_160102063	0.179374	1.0371	1.20033	0.234846	0.378574	0.0981455	-0.183845	5.25273	-1.20559	0.232824	0.497363	0.199691
chr1_116184234_116185557	0.139401	6.16695	1.20032	0.234849	0.378574	0.320489	-0.271495	1.88259	-1.20555	0.232842	0.497363	0.351161
chr11_122393888_122396094	-0.12163	8.16384	-1.2003	0.234855	0.378574	0.324846	-0.461827	2.10424	-1.20553	0.232848	0.497363	0.377507
chr22_50752034_50753910	0.100013	5.00083	1.20024	0.234878	0.378574	0.447755	-0.199901	2.68503	-1.20551	0.232857	0.497363	0.411157
chr7_20836834_20837642	-0.128704	3.70121	-1.20023	0.234883	0.378574	0.356351	-0.290244	0.333064	-1.20549	0.232861	0.497363	0.520459
chr17_36907497_36910509	0.212083	2.29307	1.20014	0.234919	0.378574	0.00111462	0.107345	6.56373	1.20548	0.232865	0.497363	0.17917
chr14_22917201_22919368	-0.191002	1.59703	-1.20011	0.234928	0.378574	0.514162	-0.201339	2.32021	-1.20546	0.232873	0.497363	0.443807
chr12_80305550_80306234	0.18941	2.53359	1.2001	0.234933	0.378574	0.248597	-0.270645	0.479857	-1.20538	0.232906	0.497382	0.307674
chr2_10037077_10038338	0.201464	3.65844	1.20006	0.234949	0.378574	0.0476502	0.204289	1.28378	1.20532	0.232928	0.497382	0.167248
chr1_203799358_203800266	0.169022	2.38975	1.20004	0.234955	0.378574	0.34096	0.234565	1.08678	1.20529	0.232938	0.497382	0.357373
chr12_69308314_69309339	-0.233594	3.40216	-1.20003	0.234961	0.378574	0.340711	0.207362	1.08556	1.20529	0.23294	0.497382	0.353042
chr2_75050851_75054171	-0.213878	1.44186	-1.19996	0.234988	0.378574	0.26271	-0.233116	3.44781	-1.20509	0.233015	0.497423	0.310573
chr8_19124432_19125654	0.115502	7.09078	1.19996	0.234989	0.378574	0.512295	0.208408	1.58931	1.20508	0.233021	0.497423	0.443804
chr5_141415760_141416624	0.264769	3.07679	1.19992	0.235001	0.378574	0.326824	-0.262558	0.492941	-1.20505	0.23303	0.497423	0.353562
chr3_55004223_55005678	-0.30571	0.795835	-1.19992	0.235004	0.378574	0.365051	-0.283896	1.77467	-1.20502	0.233044	0.497423	0.378849
chr12_132969936_132971256	-0.163214	4.1629	-1.1999	0.235009	0.378574	0.38915	-0.30541	1.14103	-1.20499	0.233054	0.497423	0.395597
chr17_36954530_36957316	0.164995	3.79146	1.19989	0.235013	0.378574	0.386945	0.177078	5.97981	1.20497	0.233063	0.497423	0.375581
chr14_55768884_55771722	0.199856	3.90746	1.19985	0.235029	0.378574	0.328947	-0.161572	3.87522	-1.20491	0.233086	0.497423	0.339911
chr12_64848854_64854833	0.133556	4.55792	1.19985	0.235029	0.378574	0.288133	-0.09817	4.88816	-1.20491	0.233086	0.497423	0.310173
chr12_76362958_76364372	-0.250909	1.5926	-1.19966	0.235102	0.378678	0.366589	-0.224749	1.94906	-1.2049	0.233088	0.497423	0.370592
chr8_71185601_71186331	0.164828	1.47877	1.19949	0.235168	0.378774	0.423433	-0.349766	0.0283368	-1.20485	0.233107	0.497423	0.522644
chr8_61763945_61765233	0.0906466	6.25044	1.1994	0.235201	0.378801	0.399906	0.251166	1.17467	1.20483	0.233115	0.497423	0.509085
chrX_47438353_47439702	-0.188159	4.4344	-1.19939	0.235208	0.378801	0.159811	-0.163018	2.289	-1.20477	0.233139	0.497441	0.470347
chr4_77172430_77173361	-0.337794	0.796982	-1.19934	0.235226	0.378803	0.47035	0.237573	1.19784	1.20469	0.233169	0.497471	0.427832
chr12_8861958_8862575	-0.188825	1.55388	-1.19932	0.235234	0.378803	0.370617	0.253202	0.605039	1.20462	0.233195	0.497497	0.512858
chr9_69775327_69775584	-0.216286	2.03963	-1.19929	0.235247	0.378805	0.505136	-0.388232	-0.918762	-1.20455	0.233222	0.497521	0.502873
chrX_55934741_55935576	-0.194063	1.91726	-1.19913	0.235305	0.378882	0.518197	0.253398	1.4019	1.2044	0.233279	0.497569	0.476809
chr13_110303847_110304892	-0.119322	3.95395	-1.19907	0.235331	0.378898	0.312352	-0.212458	1.17446	-1.20439	0.233283	0.497569	0.337264
chr19_14317222_14318481	-0.139964	4.30436	-1.19904	0.235342	0.378898	0.199611	0.223513	1.97325	1.20437	0.233292	0.497569	0.270011
chr15_40413383_40416205	-0.314865	0.674875	-1.19901	0.235352	0.378898	0.175255	0.188557	3.83483	1.20435	0.233301	0.497569	0.248877
chr2_198306666_198310003	0.111649	8.60461	1.19894	0.235382	0.378919	0.0787562	-0.133999	4.92815	-1.20431	0.233314	0.497569	0.180548
chr14_103575836_103583430	0.27658	2.28143	1.19892	0.235389	0.378919	0.160438	-0.135238	4.68415	-1.20417	0.23337	0.497637	0.230112
chr14_95129850_95131272	-0.122109	6.70334	-1.19887	0.235409	0.378931	0.419967	0.260493	1.29742	1.20414	0.233379	0.497637	0.405538
chr2_43354599_43362244	0.242747	4.50655	1.19878	0.235442	0.378954	0.437423	-0.20643	5.18398	-1.20411	0.233391	0.497637	0.406813
chr2_38161350_38162634	0.367084	6.84717	1.19877	0.235448	0.378954	0.347023	0.195068	1.54358	1.20398	0.233443	0.497713	0.509085
chr1_145095579_145100505	-0.129974	4.25474	-1.19872	0.235464	0.378958	0.318387	0.09747	5.37987	1.20393	0.233459	0.497715	0.330324
chr19_14465805_14468043	-0.210871	2.22514	-1.19864	0.235495	0.378958	0.454554	-0.184552	3.12017	-1.20381	0.233506	0.497715	0.413259
chr2_68602000_68603934	-0.165801	2.13101	-1.19864	0.235497	0.378958	0.459365	-0.126928	2.18539	-1.20381	0.233507	0.497715	0.500264
chr2_152955172_152956120	-0.173628	4.32787	-1.1986	0.235512	0.378958	0.428591	0.249443	1.02969	1.20378	0.23352	0.497715	0.40845
chr13_52755332_52756436	-0.161412	3.99636	-1.19857	0.235523	0.378958	0.204786	-0.209836	1.51213	-1.20377	0.233521	0.497715	0.271098
chr12_45625843_45630089	-0.202629	1.49976	-1.19856	0.235526	0.378958	0.334095	-0.15229	4.8322	-1.20372	0.23354	0.497715	0.342185
chr3_177017597_177018197	-0.0962094	5.70891	-1.1985	0.235552	0.378982	0.472539	-0.296601	0.1827	-1.20372	0.233543	0.497715	0.499851
chr17_76163790_76171833	-0.209946	4.86192	-1.19842	0.235581	0.379006	0.24284	-0.115714	6.31782	-1.20362	0.233578	0.497735	0.281118
chr11_82866539_82871880	0.209777	1.53586	1.19839	0.235591	0.379006	0.213879	0.118502	7.01493	1.20361	0.233582	0.497735	0.262375
chr17_10063714_10066806	-0.205317	1.67758	-1.1983	0.235628	0.379015	0.375645	0.196659	3.30249	1.2035	0.233627	0.497791	0.37184
chr1_65329322_65331895	-0.106926	7.06893	-1.19829	0.23563	0.379015	0.185724	-0.148073	3.7891	-1.20345	0.233643	0.497791	0.248533
chr20_47940090_47941062	-0.226873	1.53592	-1.19828	0.235634	0.379015	0.199866	-0.242972	1.18109	-1.20342	0.233657	0.497791	0.273311
chr2_65386577_65388022	0.100342	4.38502	1.19821	0.235662	0.379033	0.035734	-0.183386	2.60582	-1.2034	0.233666	0.497791	0.159814
chr7_40590639_40592600	0.180147	4.30872	1.19818	0.235674	0.379033	0.466153	0.155516	3.29268	1.20333	0.233691	0.497791	0.417489
chr5_95062046_95063179	0.185736	2.93932	1.19813	0.235694	0.379033	0.318578	-0.210406	1.42658	-1.20332	0.233695	0.497791	0.340784
chr17_45240332_45241214	-0.179682	0.957323	-1.19812	0.235696	0.379033	0.513364	0.314187	0.896454	1.20324	0.233725	0.497791	0.46055
chr1_149870827_149872099	-0.24603	1.28956	-1.1981	0.235706	0.379033	0.407407	0.17566	3.05861	1.20323	0.233729	0.497791	0.387159
chr16_88006718_88008723	0.131815	4.7096	1.19798	0.23575	0.379077	0.518409	0.22616	2.06185	1.20312	0.233772	0.497791	0.473401
chr22_37133119_37133869	0.111243	6.77096	1.19792	0.235776	0.379077	0.274949	-0.262728	0.794189	-1.20311	0.233775	0.497791	0.322923
chrUn_gl000225_45375_48414	0.115287	7.62227	1.19786	0.235797	0.379077	0.1644	0.189139	3.74945	1.20308	0.233787	0.497791	0.242323
chr12_88429080_88430158	-0.201742	2.91776	-1.19784	0.235805	0.379077	0.389332	-0.143622	2.33221	-1.20305	0.233797	0.497791	0.374492
chr4_169717946_169719539	0.218763	1.53226	1.1978	0.235822	0.379077	0.451877	0.293997	1.92119	1.20303	0.233805	0.497791	0.42756
chr17_17751555_17754480	-0.290692	1.59677	-1.19778	0.235829	0.379077	0.444774	-0.21108	3.29904	-1.203	0.233818	0.497791	0.411433
chr9_108060553_108062730	0.159571	3.24642	1.19776	0.235836	0.379077	0.0631185	0.154411	3.47309	1.20296	0.233833	0.497791	0.175591
chr10_71925759_71931327	0.197714	1.90189	1.19773	0.235847	0.379077	0.147166	0.127104	6.31985	1.20296	0.233834	0.497791	0.220418
chr7_6428631_6429572	-0.172938	4.5673	-1.19768	0.235868	0.379077	0.500584	-0.18034	0.666434	-1.20289	0.233859	0.497811	0.477079
chr2_170908732_170909933	-0.191936	3.83677	-1.19765	0.235878	0.379077	0.240975	-0.237485	1.40929	-1.20268	0.23394	0.497911	0.298241
chr2_20618487_20619667	0.0951871	5.68914	1.19763	0.235885	0.379077	0.21757	-0.316272	1.44252	-1.20267	0.233945	0.497911	0.294439
chr9_134539720_134549391	-0.157188	4.34281	-1.19762	0.23589	0.379077	0.365933	-0.168939	7.03146	-1.20266	0.233949	0.497911	0.362952
chr6_86301941_86305268	0.191707	1.82699	1.19762	0.235892	0.379077	0.00892454	0.112538	6.41078	1.20254	0.233993	0.497928	0.168063
chr10_104943804_104946838	0.190808	3.36697	1.19756	0.235912	0.37909	0.409863	0.159613	2.87351	1.20254	0.233996	0.497928	0.505159
chr8_29229937_29231656	-0.207213	2.58572	-1.19752	0.235931	0.379098	0.532149	-0.160176	2.90204	-1.20252	0.234	0.497928	0.450206
chr14_69477011_69479521	0.3188	0.411075	1.19749	0.235941	0.379098	0.368671	-0.271957	2.19067	-1.20248	0.234018	0.49793	0.516787
chr15_90553747_90554827	0.0980498	4.84401	1.19737	0.235989	0.379158	0.479512	0.202789	1.28365	1.20243	0.234037	0.49793	0.428033
chr6_44457260_44458501	0.175128	4.018	1.19716	0.236069	0.379236	0.432602	-0.249241	1.30015	-1.20242	0.234042	0.49793	0.410733
chr12_16085458_16086300	-0.213977	4.31119	-1.19715	0.236073	0.379236	0.319335	0.217069	1.24467	1.2023	0.234088	0.497993	0.342408
chr17_15160692_15161813	0.118073	6.42876	1.19711	0.236087	0.379236	0.296405	0.18257	1.57075	1.20217	0.234137	0.498049	0.323417
chr3_156429482_156430217	0.15183	2.99601	1.19706	0.236109	0.379236	0.51903	-0.279684	0.443037	-1.20215	0.234145	0.498049	0.457727
chr3_179321211_179323876	-0.230724	1.76961	-1.19705	0.236112	0.379236	0.546313	0.0986908	5.72701	1.20208	0.234169	0.49807	0.475911
chr2_121013506_121015820	-0.204585	1.41681	-1.19704	0.236115	0.379236	0.160922	-0.15153	2.52844	-1.20193	0.234229	0.498148	0.233594
chr1_24677234_24678843	-0.308056	0.715228	-1.19697	0.236141	0.379263	0.206162	-0.23065	1.33166	-1.20186	0.234256	0.498148	0.275584
chr7_37741092_37742279	0.255807	0.386783	1.19686	0.236183	0.379312	0.373446	0.258211	0.993964	1.20185	0.23426	0.498148	0.380059
chr2_135059736_135061161	-0.201991	1.56839	-1.19675	0.236227	0.379313	0.29747	-0.21101	2.07375	-1.20183	0.234266	0.498148	0.328497
chr16_89019685_89021970	-0.224993	1.52061	-1.19675	0.236227	0.379313	0.45696	-0.343278	1.89554	-1.20178	0.234288	0.498165	0.513072
chr12_108719408_108724111	0.329239	1.18628	1.19673	0.236236	0.379313	0.532355	-0.147192	3.71	-1.20167	0.234327	0.498173	0.466449
chr10_64341226_64344790	0.255247	1.51499	1.19672	0.236238	0.379313	0.193525	0.18734	3.77489	1.20167	0.23433	0.498173	0.480771
chr15_58847645_58850144	0.0871604	5.59934	1.1967	0.236247	0.379313	0.442681	0.319059	3.16027	1.20159	0.234359	0.498173	0.426891
chr4_78945975_78946693	0.245492	1.27538	1.19667	0.236258	0.379313	0.419058	0.228385	0.351711	1.20155	0.234373	0.498173	0.503432
chr22_31363923_31366699	0.241878	1.2948	1.19656	0.236299	0.379361	0.237537	0.138211	6.18809	1.20154	0.23438	0.498173	0.28046
chr4_41258889_41259964	0.187475	1.63795	1.19643	0.236351	0.379431	0.401695	0.276749	1.25466	1.20153	0.234384	0.498173	0.513855
chr10_20112278_20116751	0.114009	4.53095	1.19637	0.236376	0.379453	0.286913	0.175868	3.9677	1.20146	0.234409	0.498173	0.316735
chr19_55116934_55120896	-0.204937	2.87038	-1.1963	0.2364	0.379472	0.0308223	0.193055	5.04793	1.20145	0.234413	0.498173	0.154795
chr3_98258863_98260060	-0.211664	1.46311	-1.19613	0.236466	0.379538	0.221004	-0.24729	0.500412	-1.20143	0.234422	0.498173	0.287516
chr11_3886401_3887860	0.217722	2.92146	1.19613	0.236468	0.379538	0.342755	-0.172809	2.20152	-1.20124	0.234493	0.498269	0.51175
chr1_33419290_33420525	0.269438	0.751745	1.19607	0.236489	0.379538	0.0839797	0.227715	1.21887	1.20119	0.234512	0.498269	0.195024
chr2_188406230_188406873	-0.283107	0.984032	-1.19599	0.236522	0.379538	0.455655	-0.269878	0.372206	-1.20116	0.234525	0.498269	0.425995
chr2_33823046_33825284	0.11567	3.95722	1.19598	0.236526	0.379538	0.0949999	0.136985	4.86536	1.20111	0.234543	0.498269	0.190648
chr11_18688011_18689435	0.23329	1.94667	1.19595	0.236536	0.379538	0.53409	-0.206526	2.00952	-1.20111	0.234544	0.498269	0.465419
chr3_111392277_111394250	0.199436	2.25116	1.1959	0.236555	0.379538	0.450497	-0.202847	3.02481	-1.20108	0.234558	0.498269	0.413639
chr8_33369650_33372612	-0.167244	1.65616	-1.19589	0.236558	0.379538	0.0478131	0.103411	5.78872	1.20091	0.234623	0.498372	0.162329
chr19_54023135_54025226	0.0942557	5.526	1.19587	0.236567	0.379538	0.0795373	0.147383	4.14863	1.20079	0.234669	0.498393	0.183813
chr15_78440528_78442972	0.0937489	6.61726	1.19578	0.236603	0.379538	0.138305	-0.118113	4.13115	-1.20077	0.234676	0.498393	0.213551
chr4_78506553_78511456	-0.268612	1.19718	-1.19577	0.236607	0.379538	0.315266	-0.215422	3.48997	-1.2007	0.234703	0.498393	0.339961
chr17_73974016_73977245	0.139816	6.52916	1.19574	0.236619	0.379538	0.0676734	0.104934	6.73354	1.2007	0.234704	0.498393	0.170374
chr12_69505554_69507474	0.127143	7.67065	1.19571	0.236629	0.379538	0.119528	-0.264755	1.84484	-1.20069	0.234705	0.498393	0.22291
chr21_37627390_37628819	-0.135399	5.12648	-1.19571	0.236631	0.379538	0.354023	-0.306469	1.35397	-1.20051	0.234775	0.498503	0.525207
chr2_208118737_208120816	-0.147854	1.70945	-1.1957	0.236635	0.379538	0.210332	-0.166159	3.32353	-1.20047	0.234789	0.498503	0.267593
chr5_95650929_95651856	0.111875	6.84447	1.19568	0.236641	0.379538	0.320417	-0.258961	0.966267	-1.20025	0.234875	0.498638	0.349894
chr1_145436552_145444278	-0.231273	3.44781	-1.19557	0.236685	0.379582	0.000197532	-0.127824	6.0196	-1.20022	0.234885	0.498638	0.125418
chr6_33587547_33590182	0.133728	5.43162	1.19549	0.236715	0.379582	0.316109	-0.251415	2.70719	-1.20009	0.234936	0.498665	0.346202
chr3_111804802_111806097	0.174813	1.49747	1.19548	0.236718	0.379582	0.436838	-0.226732	1.10993	-1.20005	0.234952	0.498665	0.499747
chr11_18638985_18640042	-0.245076	0.586649	-1.19545	0.236729	0.379582	0.51596	-0.189335	1.52025	-1.20001	0.234968	0.498665	0.444452
chr9_104295111_104297404	0.398268	0.500748	1.19544	0.236735	0.379582	0.103753	0.104041	6.14	1.19999	0.234974	0.498665	0.189906
chr7_130756432_130757967	-0.188874	3.24984	-1.19542	0.236741	0.379582	0.116831	-0.199108	1.81478	-1.19997	0.234982	0.498665	0.214359
chr6_3742814_3744070	0.185101	1.49283	1.19529	0.236791	0.37961	0.48715	0.170742	1.92912	1.19995	0.234991	0.498665	0.482656
chr6_10719985_10721829	0.171393	3.5531	1.19525	0.236806	0.37961	0.360555	-0.273841	3.4702	-1.19994	0.234995	0.498665	0.375456
chr8_101676206_101677718	0.193641	1.28632	1.19525	0.236808	0.37961	0.430515	0.275872	1.26826	1.19989	0.235015	0.498679	0.414141
chr19_7555493_7558182	-0.156141	3.8143	-1.19525	0.236808	0.37961	0.0192935	0.206615	2.37801	1.19982	0.235042	0.498704	0.1391
chr15_68176210_68177894	-0.212777	1.8952	-1.19501	0.236901	0.379735	0.113387	0.156214	2.75499	1.1997	0.235087	0.498739	0.442424
chr20_43149151_43151476	0.191494	2.44915	1.19493	0.23693	0.379735	0.0777078	0.109961	5.85548	1.19967	0.2351	0.498739	0.176378
chr14_92338289_92340914	0.196615	1.57848	1.19491	0.236938	0.379735	0.425986	-0.426241	2.16433	-1.19961	0.235124	0.498739	0.432875
chr19_10512055_10518048	-0.166709	4.31237	-1.1949	0.236944	0.379735	0.0495804	0.0983718	5.55057	1.19958	0.235133	0.498739	0.162381
chr2_26407349_26408813	-0.18266	1.35738	-1.19478	0.23699	0.379735	0.182825	-0.2278	2.09994	-1.19954	0.235148	0.498739	0.260721
chr10_120870929_120872324	-0.149531	5.30193	-1.19478	0.236991	0.379735	0.204281	-0.136893	2.28757	-1.19953	0.235153	0.498739	0.259137
chr17_37246276_37250373	-0.264857	0.636709	-1.19477	0.236995	0.379735	0.233302	-0.269574	3.00584	-1.19948	0.235171	0.498739	0.298754
chr17_62969258_62973658	-0.180076	2.52089	-1.19468	0.23703	0.379735	0.0790502	0.132331	7.49021	1.19948	0.235171	0.498739	0.181151
chr5_127872656_127874958	-0.163879	4.82793	-1.19465	0.237042	0.379735	0.408853	0.290401	3.2108	1.19925	0.235261	0.498888	0.404914
chr14_39899489_39903247	0.165026	2.03546	1.19463	0.237048	0.379735	0.234313	0.113465	7.07014	1.19917	0.235294	0.498895	0.275852
chr1_81390242_81391826	-0.134576	6.15506	-1.19463	0.237049	0.379735	0.491254	0.469589	1.90556	1.19916	0.235296	0.498895	0.472313
chr16_54962190_54964774	-0.312228	0.847852	-1.19462	0.237052	0.379735	0.441979	0.202378	3.87896	1.19913	0.235306	0.498895	0.409463
chr7_102335018_102336591	-0.130342	5.99767	-1.1946	0.237059	0.379735	0.45036	-0.265854	1.27802	-1.19907	0.235331	0.498915	0.422998
chr2_145255708_145257034	0.118705	5.29116	1.19455	0.23708	0.379735	0.426618	-0.160924	1.77264	-1.19873	0.235463	0.499078	0.397209
chr1_110496756_110497263	0.123646	3.85518	1.19453	0.237087	0.379735	0.482583	0.470664	-0.0814277	1.19867	0.235484	0.499078	0.468101
chr1_176069957_176073968	0.206897	3.43939	1.1945	0.237099	0.379735	0.480101	0.236753	3.40446	1.1986	0.235512	0.499078	0.489184
chr14_69250707_69264379	-0.33659	0.758369	-1.19448	0.237104	0.379735	0.1754	0.111872	9.07138	1.19859	0.235517	0.499078	0.236867
chr15_59542886_59543664	0.0893704	5.52745	1.19448	0.237107	0.379735	0.0874115	-0.264938	0.844362	-1.19857	0.235522	0.499078	0.198882
chr5_176972002_176974261	-0.146312	3.08561	-1.19433	0.237165	0.379808	0.312877	-0.284595	3.44306	-1.19855	0.235532	0.499078	0.349571
chr5_142433799_142435799	-0.17042	5.4753	-1.19427	0.237189	0.379828	0.202967	-0.181151	2.42463	-1.19848	0.235557	0.499078	0.265782
chr21_37631839_37633578	-0.153656	4.36974	-1.19413	0.237243	0.3799	0.116559	-0.103884	3.3203	-1.19846	0.235564	0.499078	0.19787
chrX_30606281_30610050	0.358336	0.464381	1.19405	0.237274	0.379918	0.23336	0.166186	4.71223	1.19843	0.235577	0.499078	0.282375
chr5_33299426_33301154	0.154546	2.55757	1.19401	0.237288	0.379918	0.129204	0.248293	3.05463	1.19843	0.235578	0.499078	0.228552
chr12_4756920_4760227	0.178845	3.34212	1.19401	0.237289	0.379918	0.254778	-0.11163	5.55101	-1.19843	0.235579	0.499078	0.289289
chr2_71020117_71021680	-0.158137	4.35928	-1.19395	0.237313	0.379938	0.519645	0.186059	2.00679	1.19842	0.235583	0.499078	0.446166
chr18_35301043_35302619	-0.336485	1.94164	-1.19391	0.237326	0.379939	0.448661	0.270303	2.37768	1.19836	0.235603	0.499081	0.503391
chr7_114581359_114582963	-0.195357	2.4914	-1.19383	0.237358	0.379955	0.151725	-0.145665	2.36702	-1.19834	0.235613	0.499081	0.227219
chr1_24967081_24971445	-0.392479	1.29656	-1.19383	0.237358	0.379955	0.179951	0.130078	7.2803	1.1983	0.235627	0.499081	0.242547
chr2_85619066_85622920	-0.18632	2.27822	-1.19378	0.237378	0.379957	0.246737	-0.191735	3.11641	-1.19824	0.235651	0.499106	0.294911
chr9_79048053_79050857	0.145784	4.3572	1.19374	0.237395	0.379957	0.222176	-0.278769	2.2947	-1.1981	0.235704	0.499132	0.293217
chr10_11739875_11741942	-0.160629	3.68001	-1.19373	0.237397	0.379957	0.0907277	-0.200619	2.54251	-1.19808	0.235711	0.499132	0.198066
chr14_106995228_106996421	0.127498	7.55393	1.19364	0.237431	0.379959	0.411446	0.747715	2.40114	1.19807	0.235718	0.499132	0.451187
chr2_232040450_232043315	-0.267617	1.47494	-1.19364	0.237433	0.379959	0.29624	0.17499	3.31505	1.19804	0.235727	0.499132	0.511084
chr2_48570428_48572715	0.144803	2.88436	1.19357	0.23746	0.379959	0.426758	-0.15178	3.77296	-1.19802	0.235737	0.499132	0.396905
chrX_16502016_16503319	0.106675	6.63948	1.19357	0.237461	0.379959	0.489781	-0.149257	1.77272	-1.19793	0.235772	0.499174	0.43053
chr9_131789552_131790528	-0.302659	1.37385	-1.19354	0.237471	0.379959	0.443028	0.237519	1.87292	1.19784	0.235806	0.4992	0.415092
chr9_73154113_73154643	0.155167	2.92101	1.19351	0.237481	0.379959	0.542908	-0.416169	-0.0727015	-1.19781	0.235815	0.4992	0.490264
chr9_88093169_88095408	0.258971	0.905279	1.19345	0.237505	0.379959	0.113153	-0.21516	2.42618	-1.19777	0.235834	0.499211	0.214349
chr1_35494883_35498178	0.106706	6.40385	1.19341	0.237522	0.379959	0.153407	0.118549	5.85801	1.19771	0.235857	0.499228	0.223673
chr16_88662330_88663722	0.15577	2.40028	1.19337	0.237537	0.379959	0.454033	-0.183642	1.6034	-1.19762	0.235888	0.499254	0.493273
chr15_101609067_101612167	0.293586	0.919446	1.19335	0.237543	0.379959	0.282344	-0.19148	3.81179	-1.1976	0.235899	0.499254	0.316839
chr19_37807494_37809837	-0.182889	1.99724	-1.1933	0.237564	0.379959	0.475871	0.166799	4.49677	1.19756	0.235914	0.499256	0.423869
chr3_182609648_182610531	0.326535	0.641324	1.19323	0.237591	0.379959	0.502695	0.236229	0.892902	1.19741	0.235973	0.499291	0.481568
chr1_231112585_231115748	-0.250917	1.06861	-1.19317	0.237613	0.379959	0.118754	-0.133259	4.3314	-1.19738	0.235981	0.499291	0.204587
chr18_59875840_59877058	0.104754	7.63811	1.19316	0.237618	0.379959	0.399895	0.251602	1.62572	1.19732	0.236007	0.499291	0.394341
chr3_119744772_119749871	0.133916	6.32857	1.19315	0.237621	0.379959	0.457747	-0.128051	3.71323	-1.19728	0.236024	0.499291	0.501513
chr13_20647092_20649639	0.189193	4.58878	1.19312	0.237633	0.379959	0.319777	0.171367	3.57002	1.19721	0.236051	0.499291	0.513232
chr7_31922830_31924512	-0.168119	4.71223	-1.19309	0.237646	0.379959	0.133849	-0.160568	2.6168	-1.19714	0.236075	0.499291	0.218965
