## Supplemental Table 4 for "Epigenetic variation impacts ancestry-associated differences in the transcriptional response to influenza infection" (part 30 of 86)

### Sheet: H3K27ac_popDE (continued)
feature	logFC_NI	AveExpr_NI	t_NI	pvalue_NI	qvalue_NI	lfsr_NI	logFC_Flu	AveExpr_Flu	t_Flu	pvalue_Flu	qvalue_Flu	lfsr_Flu
chr17_72520113_72521570	-0.188649	1.48864	-1.19307	0.237655	0.379959	0.49668	0.245367	1.90929	1.19712	0.236082	0.499291	0.442948
chr19_54813247_54814294	-0.151319	3.64906	-1.19306	0.237656	0.379959	0.164029	0.315489	0.843994	1.1971	0.236092	0.499291	0.258887
chr20_55016695_55018746	0.127361	8.27728	1.19304	0.237663	0.379959	0.321037	0.168097	3.60932	1.19709	0.236095	0.499291	0.337
chr17_76345241_76347165	0.208007	1.594	1.19298	0.237691	0.379959	0.500441	0.223543	2.5773	1.19699	0.236132	0.499291	0.441617
chr5_142599332_142603439	-0.243482	1.48055	-1.19297	0.237691	0.379959	0.125297	-0.140199	4.75012	-1.19698	0.236137	0.499291	0.209941
chr3_99136621_99139248	0.192405	2.62989	1.19297	0.237694	0.379959	0.354552	0.371104	2.72425	1.19697	0.236143	0.499291	0.386145
chr2_74724919_74726637	0.117212	4.79305	1.19295	0.237699	0.379959	0.259474	-0.227096	1.94869	-1.19696	0.236146	0.499291	0.308699
chr8_38659788_38666812	0.30789	1.77529	1.19281	0.237756	0.380009	0.133162	-0.104094	6.38349	-1.19694	0.236153	0.499291	0.208537
chr7_106376922_106377902	0.117828	7.14613	1.19279	0.237761	0.380009	0.298412	0.168034	1.75049	1.19694	0.236153	0.499291	0.323263
chr19_45605466_45607413	0.1565	3.37571	1.19278	0.237765	0.380009	0.300858	0.262304	2.55187	1.19692	0.236161	0.499291	0.339264
chr17_62408815_62409711	0.181091	3.29291	1.19275	0.237778	0.380011	0.449964	-0.196157	1.28371	-1.19686	0.236184	0.499299	0.413231
chr12_1700836_1705170	-0.20708	1.13959	-1.19264	0.237819	0.38006	0.422199	0.175087	5.39723	1.19683	0.236196	0.499299	0.396213
chr5_112294568_112295218	0.306027	4.31878	1.19261	0.237834	0.380063	0.518759	-0.272367	0.0872069	-1.1968	0.236207	0.499299	0.457344
chr13_45913664_45916931	-0.213551	0.938803	-1.19256	0.237853	0.380065	0.170268	0.103504	6.71522	1.19671	0.236241	0.499339	0.232644
chr22_38315627_38317308	0.120653	5.28638	1.19254	0.23786	0.380065	0.360335	-0.119773	3.58293	-1.1966	0.236284	0.499339	0.357448
chr1_235998384_235999258	0.217862	4.93443	1.19236	0.237929	0.380133	0.434264	-0.196497	1.26752	-1.19659	0.236289	0.499339	0.498777
chr9_19408476_19409823	-0.169119	1.59999	-1.19235	0.237933	0.380133	0.178359	-0.205761	2.20135	-1.19657	0.236296	0.499339	0.254778
chr6_155057256_155058090	-0.258618	1.81117	-1.19233	0.23794	0.380133	0.327689	-0.175567	1.04931	-1.19657	0.236297	0.499339	0.34204
chr6_119101049_119103123	0.132099	3.4849	1.1923	0.237953	0.380133	0.418777	-0.216109	2.62878	-1.19648	0.236331	0.499357	0.399402
chr2_10437209_10439513	0.238836	0.706077	1.19224	0.237978	0.380156	0.537036	0.132186	3.3196	1.19647	0.236334	0.499357	0.455484
chr13_48029054_48030713	0.120675	3.7221	1.19218	0.237998	0.380168	0.367941	0.291662	1.52465	1.19642	0.236353	0.499367	0.382834
chr21_41918592_41919449	0.095662	7.18168	1.19214	0.238015	0.380177	0.489317	-0.315841	0.386752	-1.19633	0.236388	0.499409	0.450593
chr19_18625154_18628405	0.0881177	7.91313	1.19199	0.238074	0.380213	0.462426	-0.154597	3.28147	-1.1961	0.236477	0.499555	0.493235
chr11_36521472_36523166	0.108358	5.56892	1.19199	0.238074	0.380213	0.332847	-0.163287	2.10551	-1.19607	0.236489	0.499555	0.343662
chr3_101848365_101849562	-0.126009	4.0451	-1.19199	0.238075	0.380213	0.291016	0.210428	1.4856	1.19603	0.236505	0.499558	0.50864
chr18_11946702_11948278	0.103029	5.58605	1.19177	0.238159	0.380296	0.0344253	0.241074	2.63001	1.19595	0.236538	0.499594	0.151078
chr12_64687107_64688311	0.213194	4.0074	1.19176	0.238163	0.380296	0.338524	0.307852	0.924374	1.19585	0.236575	0.499609	0.3684
chr19_47080035_47080780	-0.14475	4.90611	-1.19175	0.238168	0.380296	0.302772	0.242632	0.810089	1.19584	0.23658	0.499609	0.337486
chr7_105446708_105448088	0.286898	2.44407	1.19167	0.238198	0.380296	0.502214	-0.221865	1.42488	-1.1958	0.236593	0.499609	0.480335
chr1_144064911_144066056	0.215706	0.828278	1.19167	0.238199	0.380296	0.23602	-0.2383	0.98054	-1.19575	0.236616	0.499609	0.296207
chr3_140984551_140987638	-0.180681	2.11912	-1.19166	0.238201	0.380296	0.466662	-0.362554	2.46888	-1.19574	0.236619	0.499609	0.446456
chr3_5059158_5060711	-0.245979	0.712249	-1.19164	0.23821	0.380296	0.436789	-0.282475	1.38631	-1.19551	0.236709	0.499734	0.419105
chr2_203878214_203880888	-0.139812	5.65859	-1.19161	0.238223	0.380299	0.267123	0.11289	5.69466	1.19548	0.236719	0.499734	0.297841
chr9_101007754_101019717	0.131138	6.17514	1.19157	0.238236	0.380299	0.0509781	0.0740377	7.08909	1.1954	0.236749	0.499734	0.16059
chr5_80199439_80200792	-0.214898	1.57561	-1.1915	0.238262	0.380318	0.163507	-0.216046	1.43508	-1.19538	0.236756	0.499734	0.247193
chr19_2784627_2786564	-0.158436	3.31512	-1.19146	0.23828	0.380318	0.47314	0.132681	3.31594	1.19537	0.23676	0.499734	0.422834
chr5_1539007_1540413	-0.284419	0.795466	-1.19145	0.238284	0.380318	0.389569	-0.382144	2.44929	-1.19535	0.23677	0.499734	0.407783
chr1_145013960_145018027	0.272354	1.24095	1.19123	0.238368	0.380426	0.175717	-0.145912	3.9393	-1.19532	0.236781	0.499734	0.492443
chr19_47550726_47552586	-0.242897	1.3358	-1.19113	0.238408	0.380426	0.144044	0.146955	3.26832	1.19523	0.236816	0.499757	0.22306
chr11_62419741_62421995	-0.181721	3.49973	-1.1911	0.23842	0.380426	0.0486057	0.0787714	4.98023	1.19521	0.236824	0.499757	0.160465
chr11_107552198_107555097	-0.131992	3.26555	-1.19109	0.238422	0.380426	0.079844	0.23054	3.39728	1.19515	0.236845	0.499757	0.192825
chr1_16155743_16157381	-0.205157	1.0027	-1.19109	0.238423	0.380426	0.283173	0.226388	1.97081	1.19514	0.236849	0.499757	0.508877
chr6_111857942_111858790	-0.122197	4.62584	-1.19107	0.238432	0.380426	0.407101	-0.236823	1.0947	-1.19508	0.236872	0.499775	0.396338
chr11_104605018_104607431	0.226498	1.84917	1.19103	0.238448	0.380426	0.237826	-0.214231	2.77612	-1.19497	0.236916	0.4998	0.293546
chr8_141628071_141628734	0.0968471	5.44428	1.19102	0.23845	0.380426	0.365009	-0.286608	0.598885	-1.19496	0.23692	0.4998	0.521694
chr1_6452537_6454936	-0.150649	4.49233	-1.19096	0.238473	0.380426	0.434976	0.143412	5.59752	1.19492	0.236935	0.4998	0.401715
chr2_114490802_114493172	0.228801	1.9624	1.19095	0.238478	0.380426	0.419719	0.321735	2.04803	1.19491	0.236938	0.4998	0.416098
chr19_42132635_42134142	0.140853	6.92749	1.19092	0.238492	0.380426	0.338609	-0.198188	2.63293	-1.19484	0.236968	0.499824	0.351912
chr1_231555480_231558831	-0.189203	2.8338	-1.1909	0.2385	0.380426	0.402604	0.179639	5.24802	1.19475	0.237001	0.499824	0.386169
chr18_5293609_5297775	0.231874	0.544653	1.1908	0.238536	0.380467	0.425353	0.148929	6.86309	1.19475	0.237002	0.499824	0.3965
chr1_168302334_168304892	0.122714	5.0408	1.19069	0.238579	0.380517	0.515017	0.275495	2.55022	1.19474	0.237005	0.499824	0.456498
chrX_153618408_153618849	-0.162942	5.14543	-1.19063	0.238603	0.380517	0.453682	1.27137	1.47004	1.19462	0.23705	0.499886	0.494671
chrX_9431167_9432089	0.0984081	4.77231	1.19063	0.238605	0.380517	0.472568	-0.221818	1.15183	-1.19452	0.237089	0.499933	0.428336
chr2_211032849_211037217	-0.220667	1.89018	-1.1906	0.238616	0.380517	0.0811628	0.143171	7.15445	1.19449	0.237102	0.499933	0.184957
chr2_182321013_182329134	0.278591	2.68383	1.19053	0.238642	0.380542	0.507955	-0.152909	6.00779	-1.19441	0.237132	0.499966	0.440164
chr1_19713260_19714922	-0.145035	2.0433	-1.19044	0.238676	0.380578	0.442165	-0.185914	1.979	-1.19438	0.237147	0.499968	0.408406
chr14_24822762_24824572	-0.248197	1.25749	-1.19027	0.238742	0.380669	0.46476	-0.189412	2.53834	-1.19417	0.237226	0.500098	0.420536
chr13_46735521_46737031	-0.178379	3.26142	-1.19024	0.238755	0.380671	0.460388	-0.213627	1.76898	-1.19411	0.237249	0.500098	0.421192
chr1_114911508_114913272	0.194214	2.05207	1.19005	0.238829	0.380777	0.430825	0.215178	2.36614	1.1941	0.237253	0.500098	0.501223
chr3_9849305_9852638	-0.209702	2.26257	-1.18997	0.238861	0.380777	0.244635	0.136879	5.27751	1.19398	0.237301	0.500158	0.285803
chrX_40868711_40870454	0.127326	5.38636	1.18991	0.238882	0.380777	0.54065	0.143582	4.46384	1.19392	0.237325	0.500158	0.464402
chr10_888492_896780	-0.125344	5.75033	-1.18991	0.238882	0.380777	0.440229	-0.145697	4.64889	-1.19391	0.237327	0.500158	0.40481
chr1_212351795_212353341	-0.212181	2.48763	-1.18989	0.23889	0.380777	0.193165	-0.195108	2.11094	-1.19376	0.237385	0.500247	0.262659
chr16_28564355_28566415	0.267293	1.04341	1.18989	0.238892	0.380777	0.0936255	0.120222	4.61872	1.19365	0.237429	0.500306	0.187844
chr3_119225153_119227091	-0.158452	3.79918	-1.18982	0.238918	0.380802	0.262192	-0.2057	1.61126	-1.19361	0.237444	0.500306	0.307332
chr3_195161204_195164830	-0.241265	2.47025	-1.18971	0.23896	0.380826	0.297365	0.135287	6.12139	1.19356	0.237464	0.500318	0.319237
chr5_145560983_145563162	0.372917	1.74374	1.1897	0.238965	0.380826	0.346775	-0.129355	4.20077	-1.19339	0.23753	0.500421	0.349679
chr11_123946560_123947462	-0.155956	4.0914	-1.18969	0.23897	0.380826	0.488772	0.242498	1.19888	1.19335	0.237546	0.500424	0.439388
chr7_126340497_126342156	-0.290575	0.84776	-1.18963	0.238993	0.380844	0.360979	0.195812	2.97592	1.19321	0.237598	0.500499	0.364811
chr7_76090988_76091451	0.19673	4.36751	1.18953	0.23903	0.380888	0.435428	0.267739	3.20018	1.19295	0.237699	0.500629	0.416495
chr6_18387061_18391455	0.288316	0.672721	1.18949	0.239047	0.380897	0.0702662	-0.159599	5.11881	-1.19294	0.237704	0.500629	0.18166
chr3_40493538_40495827	0.223222	2.04468	1.18942	0.239073	0.380917	0.224883	0.136038	5.23006	1.19292	0.23771	0.500629	0.273129
chr9_98919694_98920539	-0.229488	1.85991	-1.18936	0.239097	0.380917	0.345479	-0.317372	1.33881	-1.1929	0.237722	0.500629	0.374186
chr6_167149574_167151036	0.186588	2.30514	1.18934	0.239107	0.380917	0.504169	0.30806	0.932208	1.19285	0.23774	0.500638	0.456987
chr7_139941799_139942510	0.234563	3.72768	1.18933	0.239109	0.380917	0.234543	0.229588	0.754962	1.19276	0.237773	0.500648	0.498879
chr4_85868815_85870471	-0.177521	1.42185	-1.18909	0.239204	0.381017	0.543759	0.154884	2.56863	1.1927	0.237796	0.500648	0.461845
chr3_48972460_48973691	-0.126918	2.83553	-1.18908	0.239207	0.381017	0.159746	-0.189704	1.98771	-1.1927	0.237798	0.500648	0.24089
chr12_21662417_21663636	0.288789	0.884526	1.18908	0.239208	0.381017	0.502408	-0.253614	1.09065	-1.19269	0.237802	0.500648	0.447623
chr5_179603663_179605244	0.227591	0.897786	1.18903	0.239228	0.381024	0.402148	-0.394777	2.10833	-1.19247	0.237887	0.500773	0.41678
chr7_50195580_50197055	0.194082	3.51088	1.189	0.239238	0.381024	0.391425	0.238585	1.87851	1.19246	0.237892	0.500773	0.388396
chr4_108908367_108909893	0.171199	5.36496	1.1888	0.239318	0.381108	0.438981	0.232496	1.89598	1.19234	0.237936	0.500815	0.501516
chr12_110991935_110994152	-0.252021	1.69008	-1.18879	0.239323	0.381108	0.511981	0.189263	2.14449	1.19232	0.237946	0.500815	0.474792
chr1_170500123_170502951	-0.215402	2.61485	-1.18878	0.239326	0.381108	0.290417	0.106381	6.35958	1.19229	0.237956	0.500815	0.313241
chr1_151897301_151898398	-0.16378	1.48421	-1.18872	0.239347	0.381123	0.314759	-0.268092	0.584481	-1.19225	0.237971	0.500816	0.349026
chr16_18797630_18799506	0.13384	8.07694	1.18867	0.239367	0.381126	0.417363	-0.145064	2.27513	-1.19222	0.237985	0.500816	0.392244
chr7_106685240_106686122	-0.201629	1.70809	-1.18865	0.239374	0.381126	0.435829	-0.24346	1.61907	-1.19213	0.238019	0.500852	0.413113
chr11_85887187_85890435	-0.147906	2.78878	-1.18858	0.239404	0.381135	0.360015	0.13632	4.02704	1.19184	0.23813	0.501005	0.35828
chr6_119088557_119091519	-0.229136	1.59852	-1.18857	0.239406	0.381135	0.547309	0.166372	3.37071	1.19184	0.238132	0.501005	0.459732
chr12_50379707_50381139	-0.22836	2.88112	-1.18855	0.239415	0.381135	0.193382	-0.24112	1.86795	-1.19179	0.23815	0.501005	0.270423
chr6_49429817_49432101	-0.227286	1.45396	-1.18851	0.239429	0.381137	0.382696	-0.109292	5.06938	-1.19176	0.238162	0.501005	0.372297
chr2_230271702_230274261	0.220055	2.80344	1.18844	0.239458	0.381164	0.404607	0.193327	3.19184	1.19176	0.238164	0.501005	0.389342
chr16_10936741_10937960	0.16841	2.07729	1.18833	0.2395	0.381179	0.305033	-0.174071	1.95247	-1.19165	0.238204	0.501048	0.328845
chr5_109098201_109099234	-0.164727	1.58623	-1.18829	0.239517	0.381179	0.490071	-0.214134	1.24993	-1.19163	0.238213	0.501048	0.484625
chr22_43484446_43486859	-0.26021	0.518114	-1.18828	0.239519	0.381179	0.283189	0.123653	3.48021	1.19158	0.238234	0.501062	0.309495
chr5_67518332_67521318	-0.23354	0.386418	-1.18828	0.23952	0.381179	0.332223	-0.138792	2.91614	-1.19153	0.238254	0.501069	0.341509
chr7_130741231_130743652	0.146063	7.89764	1.18819	0.239557	0.381186	0.546493	-0.227336	3.73067	-1.1915	0.238266	0.501069	0.463612
chr16_48350786_48353836	-0.233532	1.2605	-1.18818	0.23956	0.381186	0.406668	-0.127579	3.87907	-1.19132	0.238336	0.501162	0.386068
chr3_151994542_151997594	-0.120276	4.05192	-1.18817	0.239562	0.381186	0.526845	-0.182743	2.73443	-1.19129	0.238347	0.501162	0.450477
chr16_21526878_21532773	0.0942484	5.8561	1.18809	0.239596	0.381213	0.201836	0.147371	7.04982	1.19127	0.238354	0.501162	0.260286
chr12_9267333_9272806	0.112414	4.04527	1.18807	0.239602	0.381213	0.0241186	-0.102802	5.02215	-1.19115	0.2384	0.501222	0.1629
chr17_38233893_38234807	0.194472	1.89645	1.18796	0.239645	0.381256	0.317362	-0.271899	0.425332	-1.19103	0.238448	0.501286	0.351305
chr14_93065711_93067705	0.192134	1.74191	1.18788	0.239675	0.381256	0.379387	0.18683	2.46089	1.19092	0.23849	0.501297	0.374491
chr16_30851682_30852856	-0.155714	3.27935	-1.18786	0.239684	0.381256	0.489258	0.251778	0.773429	1.19091	0.238493	0.501297	0.441414
chr1_32644335_32647356	-0.31806	0.819174	-1.18785	0.239687	0.381256	0.151268	0.0970076	5.29994	1.1909	0.238496	0.501297	0.220051
chr4_38307538_38308747	0.117585	6.31063	1.18785	0.239689	0.381256	0.302189	-0.25589	0.690372	-1.19077	0.23855	0.501369	0.339881
chr18_68131994_68132461	-0.111495	4.45316	-1.18778	0.239714	0.381259	0.536704	0.359015	0.337276	1.19074	0.23856	0.501369	0.480149
chr6_133069299_133073624	0.206168	2.14541	1.18778	0.239715	0.381259	0.244085	0.210339	3.64909	1.19062	0.238607	0.501434	0.297347
chr18_5057282_5058012	0.100721	6.66694	1.18773	0.239734	0.381268	0.421419	0.236859	0.797522	1.19046	0.238669	0.501529	0.506394
chr11_4087217_4089377	-0.278148	0.403505	-1.18767	0.239758	0.38128	0.442513	-0.238598	2.43036	-1.19042	0.238685	0.501532	0.416133
chr12_67827891_67829427	-0.14256	4.02111	-1.18765	0.239766	0.38128	0.323018	-0.305933	1.60798	-1.1903	0.238731	0.501541	0.359746
chr2_99088077_99091065	0.179952	2.72361	1.18747	0.239838	0.381356	0.454488	-0.294765	2.52714	-1.19028	0.23874	0.501541	0.430931
chr17_29059606_29060444	-0.18555	2.51527	-1.18742	0.239858	0.381356	0.0437185	-0.23968	0.765254	-1.19026	0.238746	0.501541	0.162033
chr17_19447312_19450655	0.252265	2.26149	1.18735	0.239883	0.381356	0.535122	0.15873	4.00887	1.19025	0.238749	0.501541	0.465843
chr18_56015263_56016899	-0.219723	1.47347	-1.18733	0.23989	0.381356	0.390154	0.352227	2.41954	1.19022	0.238761	0.501541	0.404829
chr6_135374369_135377193	-0.165709	3.16551	-1.18729	0.239906	0.381356	0.214606	0.107223	5.39119	1.19018	0.238777	0.501544	0.263312
chr13_100373934_100375192	0.200166	1.31627	1.18728	0.23991	0.381356	0.449179	0.323595	1.08942	1.19002	0.238842	0.501642	0.514075
chr1_2485196_2490449	-0.207308	1.56056	-1.18727	0.239914	0.381356	0.0256489	0.0987213	7.29452	1.18991	0.238883	0.501695	0.162775
chr12_65146385_65155774	0.268836	1.74153	1.18727	0.239916	0.381356	0.375847	0.0925486	6.64761	1.18981	0.238923	0.501736	0.369959
chr6_6330735_6333999	0.250931	0.873923	1.18724	0.239928	0.381356	0.198364	-0.263493	3.70008	-1.18978	0.238933	0.501736	0.277014
chr17_78800134_78801730	0.129774	4.73777	1.18721	0.239937	0.381356	0.530329	0.203792	2.07256	1.18975	0.238947	0.501738	0.468677
chr2_241498655_241502599	0.339091	1.89554	1.18712	0.239975	0.381356	0.376695	0.148077	6.62886	1.18968	0.238972	0.501751	0.369216
chr7_20237589_20241927	-0.196563	2.40594	-1.1871	0.239982	0.381356	0.283949	0.22835	5.03379	1.18964	0.23899	0.501751	0.324752
chr13_20765994_20767743	0.127642	5.15107	1.18703	0.24001	0.381356	0.32414	-0.22411	2.02311	-1.18958	0.239014	0.501751	0.34808
chr17_20880458_20881816	-0.239657	0.779631	-1.18702	0.240011	0.381356	0.412701	-0.28571	1.11099	-1.1895	0.239045	0.501751	0.407673
chr7_139950443_139954547	-0.289737	0.618206	-1.18702	0.240013	0.381356	0.27479	-0.119833	4.96307	-1.18947	0.239056	0.501751	0.304051
chr2_176006132_176008643	-0.235793	3.1425	-1.18702	0.240013	0.381356	0.423616	-0.132024	3.67724	-1.18946	0.239059	0.501751	0.396116
chr7_130706266_130707321	-0.129395	4.89086	-1.18688	0.240067	0.381425	0.325289	-0.222392	1.51291	-1.18946	0.239059	0.501751	0.513829
chr2_145088317_145090966	-0.170237	3.14903	-1.1868	0.240098	0.381456	0.546146	0.139757	5.13854	1.18945	0.239065	0.501751	0.460081
chr9_95869204_95899634	0.2014	3.17412	1.18668	0.240144	0.381499	0.069151	0.0989504	8.47432	1.18939	0.239087	0.501767	0.171895
chr6_45448021_45448890	-0.19338	4.82477	-1.18666	0.240156	0.381499	0.289236	0.257369	0.827881	1.18926	0.239136	0.501832	0.332544
chrX_47520478_47522761	-0.140391	4.07699	-1.18664	0.240161	0.381499	0.163826	0.185251	2.39932	1.18901	0.239233	0.501993	0.243179
chr4_40243014_40245545	-0.479317	0.624357	-1.18655	0.240196	0.381537	0.24342	-0.235345	2.77027	-1.18897	0.239249	0.501994	0.503333
chr9_115061717_115062848	-0.170432	1.37918	-1.1865	0.240216	0.381549	0.366446	0.268617	0.923346	1.18893	0.239264	0.501994	0.379515
chr1_145280520_145283303	0.276207	3.5707	1.18643	0.240244	0.381571	0.172321	-0.116961	3.77409	-1.18885	0.239299	0.502032	0.236812
chrY_2802065_2805490	-0.224808	1.49894	-1.1864	0.240256	0.381571	0.221255	0.139404	6.89267	1.18874	0.239342	0.502087	0.271811
chr16_90037778_90040203	-0.127651	4.20004	-1.18637	0.240267	0.381571	0.255295	-0.140207	4.9051	-1.18869	0.239362	0.502096	0.29372
chr2_121954033_121956330	-0.257958	0.892053	-1.18631	0.240292	0.381593	0.486885	-0.130533	5.09822	-1.18864	0.23938	0.502103	0.431408
chr19_2949402_2951264	0.23852	1.19297	1.18614	0.240356	0.381673	0.0677801	0.112867	5.12676	1.1886	0.239395	0.502104	0.17375
chr13_20355108_20357978	-0.133093	4.11121	-1.1861	0.240374	0.381673	0.283382	0.108019	5.97107	1.18853	0.239423	0.502112	0.309124
chr4_89712830_89714468	-0.147096	3.617	-1.1861	0.240375	0.381673	0.237062	-0.20485	1.7451	-1.18852	0.239428	0.502112	0.292375
chr17_8338128_8340715	-0.17123	1.99173	-1.18602	0.240403	0.381691	0.258072	0.125723	6.24786	1.18836	0.239488	0.502173	0.293883
chrY_7582440_7583557	-0.207483	1.35205	-1.18598	0.240421	0.381691	0.318187	-0.235702	1.39706	-1.18836	0.239489	0.502173	0.346548
chr8_6586239_6587813	0.310145	0.472411	1.18596	0.240429	0.381691	0.00292762	-0.146444	3.19344	-1.1882	0.239549	0.50225	0.137751
chr1_150792365_150794268	-0.196593	1.94668	-1.18594	0.240434	0.381691	0.244735	0.172394	2.13091	1.18814	0.239575	0.50225	0.29185
chr5_17108742_17110534	-0.142135	5.37355	-1.18573	0.240518	0.381808	0.149686	0.163624	3.03128	1.18814	0.239576	0.50225	0.230606
chr20_48752461_48756361	-0.239875	1.49919	-1.18568	0.240538	0.381814	0.497828	-0.190732	4.03098	-1.18811	0.239585	0.50225	0.480937
chr21_30659204_30660612	0.111993	4.25462	1.18565	0.240548	0.381814	0.473458	0.146565	2.12781	1.18801	0.239624	0.502269	0.492376
chr11_16827075_16833279	0.246842	1.29922	1.18563	0.240558	0.381814	0.146978	-0.129754	4.82523	-1.18798	0.239636	0.502269	0.222767
chr8_12610605_12617170	-0.128371	4.18378	-1.18559	0.240572	0.381816	0.522943	0.136038	7.0567	1.18795	0.239651	0.502269	0.449548
chr15_22463489_22464976	-0.246155	2.92147	-1.18544	0.240633	0.38187	0.149083	0.271836	1.39635	1.18794	0.239652	0.502269	0.24571
chr9_123665708_123668665	-0.204257	1.73957	-1.18538	0.240657	0.38187	0.495606	-0.327172	1.88964	-1.18775	0.239726	0.502364	0.499759
chr14_38064417_38065803	-0.118664	2.60429	-1.18536	0.240664	0.38187	0.473059	0.203625	1.99405	1.18774	0.23973	0.502364	0.490135
chr2_220208159_220210177	0.244903	0.506747	1.18536	0.240664	0.38187	0.371941	0.265479	2.38041	1.18771	0.239744	0.502364	0.518859
chr20_600886_601854	-0.228924	2.78859	-1.18535	0.240667	0.38187	0.40689	-0.317155	0.456092	-1.18754	0.239811	0.502443	0.409495
chr16_80838480_80839428	-0.167509	3.0814	-1.18526	0.240701	0.381892	0.485174	-0.249641	1.70335	-1.18749	0.239829	0.502443	0.439681
chr4_106390628_106395793	0.18565	1.9695	1.18525	0.240707	0.381892	0.162612	0.112506	6.90631	1.18747	0.239837	0.502443	0.230019
chr16_30455783_30458339	0.109973	6.16053	1.18522	0.240719	0.381892	0.314672	0.0978289	5.2785	1.18746	0.239841	0.502443	0.329847
chr14_31665658_31666379	0.110623	5.75275	1.18509	0.240767	0.381949	0.328632	-0.257253	0.464566	-1.1874	0.239865	0.502465	0.356175
chr16_19223451_19224701	-0.157385	2.73326	-1.18492	0.240836	0.38202	0.479719	0.256676	0.835112	1.18733	0.239892	0.502468	0.438119
chr1_184020032_184022102	-0.186738	1.41249	-1.18491	0.240839	0.38202	0.543492	-0.142722	4.1557	-1.18732	0.239895	0.502468	0.464199
chr6_134567077_134569167	0.323662	0.806903	1.18483	0.240872	0.38202	0.0806056	-0.181739	2.62621	-1.18728	0.23991	0.50247	0.191165
chr17_15900953_15904198	-0.20733	1.58809	-1.18481	0.24088	0.38202	0.270492	0.143278	5.93048	1.18718	0.23995	0.50252	0.303948
chr6_140224338_140225677	-0.200823	1.59145	-1.18479	0.240888	0.38202	0.178224	-0.185152	1.594	-1.18712	0.239976	0.502544	0.252451
chr1_149731214_149732308	-0.186956	4.35683	-1.18477	0.240895	0.38202	0.405978	0.202871	1.35933	1.18698	0.24003	0.502621	0.392047
chr2_207661053_207664763	0.317149	0.484316	1.18474	0.240908	0.38202	0.34506	0.210709	3.9723	1.18687	0.240071	0.502648	0.358645
chr1_24966055_24967226	-0.24921	3.12085	-1.18471	0.24092	0.38202	0.522013	-0.190151	1.98592	-1.18683	0.240088	0.502648	0.47176
chr5_101131106_101133069	0.13744	4.94047	1.1847	0.240923	0.38202	0.400998	0.333536	1.51755	1.18674	0.240123	0.502648	0.408724
chr1_231747110_231750669	0.130932	5.59797	1.18463	0.240948	0.382037	0.227782	-0.208527	3.42049	-1.18673	0.240125	0.502648	0.287463
chr21_30443649_30447337	-0.157999	4.69042	-1.18436	0.241056	0.382198	0.131458	0.096284	5.82835	1.1867	0.240136	0.502648	0.207669
chr17_62803976_62805945	0.122932	4.0423	1.18426	0.241094	0.382233	0.412502	-0.117201	3.0748	-1.18665	0.240156	0.502648	0.3906
chr10_62737803_62738803	-0.252417	3.5311	-1.18424	0.241101	0.382233	0.217841	-0.300225	1.46416	-1.18664	0.24016	0.502648	0.294627
chr6_20400529_20405517	-0.206717	3.55226	-1.18409	0.241162	0.382252	0.166909	0.112827	7.04962	1.1866	0.240175	0.502648	0.232973
chr14_21092850_21093521	-0.138914	3.35753	-1.18407	0.241168	0.382252	0.240125	0.283843	0.833156	1.18658	0.240186	0.502648	0.306652
chr19_15440901_15445847	-0.237219	1.38463	-1.18405	0.241177	0.382252	0.488361	0.153778	6.24108	1.18653	0.240206	0.502648	0.431642
chr14_55594534_55600435	0.105458	5.00196	1.18403	0.241184	0.382252	0.448361	0.131698	5.98996	1.18652	0.240207	0.502648	0.505202
chr15_60664379_60667461	-0.25944	5.3206	-1.18403	0.241185	0.382252	0.40395	-0.163676	2.98739	-1.1865	0.240216	0.502648	0.386582
chr9_86047772_86049784	-0.176357	5.23236	-1.18402	0.24119	0.382252	0.525953	0.225792	2.05141	1.18642	0.240249	0.502669	0.45542
chr7_73587606_73590100	0.235348	1.39086	1.18396	0.241212	0.382268	0.495383	0.139338	6.0264	1.1864	0.240256	0.502669	0.435597
chr8_97718191_97720064	-0.22905	0.983222	-1.18386	0.241251	0.382275	0.192328	0.215977	2.68962	1.18635	0.240273	0.502675	0.266582
chr1_8197544_8198642	-0.19643	3.43982	-1.18386	0.241251	0.382275	0.10394	0.234937	1.60603	1.18625	0.240316	0.502702	0.430428
chr2_32486345_32492041	0.125866	7.11144	1.18386	0.241254	0.382275	0.20941	0.0922949	6.38045	1.1862	0.240333	0.502702	0.25914
chr12_76367592_76373300	0.142162	6.49715	1.18369	0.24132	0.38233	0.167597	0.164243	5.34511	1.18617	0.240346	0.502702	0.242202
chr5_55470762_55471723	-0.174853	2.4825	-1.18368	0.241321	0.38233	0.214408	0.283861	0.513692	1.18613	0.240361	0.502702	0.505989
chr6_37156714_37163190	0.233097	2.11965	1.18365	0.241334	0.38233	0.53991	0.132107	4.72818	1.18609	0.240377	0.502702	0.468092
chr4_169752178_169754283	-0.321523	0.221635	-1.18365	0.241334	0.38233	0.52405	-0.149654	2.58353	-1.18603	0.240401	0.502702	0.472253
chr1_40523724_40524874	0.137803	2.62441	1.18361	0.241348	0.382335	0.114723	-0.203491	1.06961	-1.18602	0.240406	0.502702	0.215491
chr19_1016457_1018358	0.112635	4.49987	1.18355	0.241373	0.382341	0.509392	-0.176278	2.18345	-1.18601	0.240408	0.502702	0.476681
chr2_242784025_242789007	-0.209921	1.8947	-1.18354	0.241379	0.382341	0.296598	0.171551	4.95248	1.18599	0.240415	0.502702	0.324105
chr12_124003031_124004812	-0.23975	2.30688	-1.18351	0.241391	0.382341	0.014719	-0.169996	2.44613	-1.18587	0.240465	0.502773	0.146259
chr12_11736722_11738217	-0.151718	4.18398	-1.18341	0.241428	0.382364	0.527698	0.176846	2.01702	1.18579	0.240496	0.502809	0.469238
chr12_93304323_93307182	0.177189	3.46559	1.18334	0.241455	0.382364	0.336033	0.312448	4.28315	1.18568	0.240536	0.502861	0.368915
chr14_64171710_64173481	-0.298576	0.828485	-1.18332	0.241464	0.382364	0.502554	-0.134932	2.59822	-1.18562	0.240561	0.502881	0.484177
chr1_86620821_86622514	0.199916	2.88058	1.18332	0.241464	0.382364	0.190071	0.168156	2.01135	1.18551	0.240605	0.502939	0.257131
chr3_136410319_136411344	0.121511	6.32859	1.18329	0.241474	0.382364	0.462186	0.251617	1.35941	1.18537	0.240659	0.502989	0.428946
chr14_74390451_74391265	-0.243149	1.82656	-1.18328	0.24148	0.382364	0.52423	-0.304611	0.408018	-1.18535	0.240668	0.502989	0.466876
chr2_114679312_114682200	0.119463	6.35757	1.18324	0.241495	0.382367	0.285473	0.157316	3.31675	1.18533	0.240677	0.502989	0.315379
chr12_910193_912886	-0.215764	2.15036	-1.18315	0.24153	0.382401	0.403688	-0.185829	2.36841	-1.18529	0.240689	0.502989	0.388877
chr12_58291964_58293490	-0.139699	3.01878	-1.18309	0.241554	0.382401	0.24266	-0.268351	1.77376	-1.18522	0.240716	0.503003	0.30622
chr11_36397489_36400449	0.312966	1.08458	1.18309	0.241555	0.382401	0.248174	-0.219465	4.88586	-1.1851	0.240765	0.503003	0.302088
chr1_169074510_169083469	-0.227325	2.70015	-1.18304	0.241574	0.382401	0.101967	-0.16499	6.65047	-1.1851	0.240766	0.503003	0.20203
chr13_46661388_46662369	0.273957	2.31826	1.18303	0.241577	0.382401	0.395064	-0.237134	0.702119	-1.18509	0.240768	0.503003	0.391253
chr13_73010684_73012595	0.13463	5.05442	1.18296	0.241604	0.382429	0.293335	-0.260925	1.99676	-1.18509	0.240771	0.503003	0.336101
chr19_14134469_14135195	0.202789	1.97727	1.18285	0.241649	0.382482	0.17016	-0.401609	0.862068	-1.18506	0.24078	0.503003	0.269701
chr18_21077445_21080599	-0.175455	2.97993	-1.18282	0.241662	0.382484	0.494065	-0.218282	3.35334	-1.18502	0.240797	0.503008	0.484837
chr4_124273162_124274317	-0.277765	1.40364	-1.18275	0.241689	0.382492	0.125353	0.173687	1.6645	1.18486	0.24086	0.503099	0.217765
chr12_68799244_68800393	0.3259	0.15603	1.18274	0.241693	0.382492	0.34816	-0.218502	1.35966	-1.18473	0.24091	0.503173	0.361921
chr21_40475999_40478061	0.115953	6.80123	1.18264	0.241733	0.382534	0.0395623	0.238864	3.04741	1.18464	0.240947	0.503214	0.158258
chr2_61006736_61008913	-0.329033	0.410393	-1.1826	0.241749	0.382534	0.468729	0.113353	4.10322	1.1845	0.241001	0.50327	0.506203
chr7_74190043_74190487	-0.105863	6.32064	-1.18257	0.241757	0.382534	0.321638	0.33468	-0.0284135	1.18449	0.241004	0.50327	0.363607
chr8_27224062_27227485	0.207874	1.49381	1.1824	0.241826	0.382631	0.309607	-0.191806	3.72539	-1.18438	0.241048	0.503288	0.335173
chrUn_gl000225_13_452	-0.189002	1.82926	-1.18219	0.24191	0.382741	0.208637	0.342258	0.403422	1.18437	0.241054	0.503288	0.293406
chr10_92793711_92795342	-0.205016	2.3265	-1.18214	0.241927	0.382741	0.501867	0.18769	2.33558	1.18436	0.241056	0.503288	0.440372
chr4_47483822_47484845	0.145692	4.14319	1.18212	0.241935	0.382741	0.451155	0.266437	1.1711	1.18425	0.241097	0.503342	0.504888
chr13_50695268_50702392	0.226133	0.64312	1.1821	0.241944	0.382741	0.517797	0.136514	8.19148	1.18414	0.241143	0.503402	0.447569
chr6_130203097_130204350	0.10671	4.66339	1.18201	0.241978	0.382741	0.399555	0.217726	1.75383	1.18407	0.241171	0.503428	0.391008
chr7_65234709_65236825	0.231895	1.52943	1.18199	0.241987	0.382741	0.262192	0.134004	4.80637	1.18398	0.241205	0.503466	0.297978
chr9_86279823_86281813	-0.151985	4.19344	-1.18198	0.241993	0.382741	0.20684	-0.214191	2.50435	-1.18385	0.241258	0.503543	0.275722
chr18_65085021_65085854	0.114899	4.93673	1.18197	0.241994	0.382741	0.215868	-0.204484	1.37323	-1.1838	0.241276	0.503552	0.27976
chr14_21456089_21459139	0.150781	7.19114	1.18191	0.242021	0.382764	0.421717	-0.10974	4.44797	-1.18369	0.24132	0.503574	0.525452
chr5_1536152_1537681	-0.17069	2.55912	-1.18157	0.242152	0.382951	0.346153	-0.218105	2.5424	-1.18368	0.241321	0.503574	0.360842
chr2_203473075_203475431	-0.230711	4.32098	-1.18153	0.24217	0.382951	0.286577	0.203739	3.60814	1.18366	0.241331	0.503574	0.323212
chr1_152079767_152081849	-0.198099	1.86369	-1.18148	0.242189	0.382951	0.163735	0.234244	3.11365	1.18361	0.241351	0.503584	0.251536
chr1_218646339_218648038	0.185927	2.0059	1.18142	0.242213	0.382951	0.182524	-0.182734	2.79518	-1.18346	0.24141	0.503595	0.255217
chr21_43651458_43659064	-0.19641	3.64541	-1.1814	0.242219	0.382951	0.191487	-0.120516	6.16013	-1.18346	0.24141	0.503595	0.2505
chr3_30730189_30731743	0.154922	2.84067	1.18137	0.242231	0.382951	0.374909	-0.139021	2.33523	-1.18345	0.241411	0.503595	0.368508
chr4_110650256_110651998	0.112752	5.88562	1.18136	0.242235	0.382951	0.0343767	-0.149074	3.38134	-1.18345	0.241414	0.503595	0.164182
chr8_95253156_95255640	0.103276	5.80749	1.18136	0.242236	0.382951	0.208975	-0.262005	2.66033	-1.18338	0.241442	0.503623	0.284384
chr17_17107609_17110401	0.35982	1.1933	1.1813	0.24226	0.382967	0.260408	-0.234215	3.2252	-1.1833	0.24147	0.503649	0.312203
chr5_74707782_74709103	-0.27512	1.81865	-1.18124	0.242282	0.382967	0.477754	0.223956	1.95141	1.18326	0.241488	0.503649	0.491301
chr11_10348095_10352650	0.113825	3.22525	1.18123	0.242285	0.382967	0.150151	0.10814	5.42694	1.18323	0.241498	0.503649	0.221851
chr18_33233002_33234496	-0.171778	3.32246	-1.18119	0.242301	0.382967	0.323987	-0.167496	2.11729	-1.18314	0.241533	0.503667	0.340595
chr3_132001601_132004719	-0.266907	0.716108	-1.18116	0.242315	0.382967	0.537829	0.11428	4.31322	1.18312	0.241544	0.503667	0.461548
chr6_2880588_2882042	0.261457	1.12024	1.18111	0.242332	0.382967	0.202766	-0.217416	1.28833	-1.1831	0.241551	0.503667	0.273794
chr10_115026716_115028082	-0.292037	0.74554	-1.18107	0.242349	0.382967	0.377968	-0.181631	1.74553	-1.183	0.241588	0.503713	0.374172
chr1_31627183_31628991	-0.300827	1.28926	-1.18107	0.24235	0.382967	0.22482	0.168655	4.38882	1.18296	0.241604	0.503713	0.279437
chr19_2773802_2777939	0.272364	1.7103	1.18098	0.242385	0.382967	0.133816	0.18068	6.41755	1.18289	0.241632	0.503713	0.224469
chr2_179027788_179029220	-0.208088	2.01856	-1.18097	0.24239	0.382967	0.404729	0.186234	1.55388	1.18286	0.241644	0.503713	0.507829
chr8_52809180_52813297	0.168368	4.38882	1.18095	0.242397	0.382967	0.0753175	-0.128228	7.07209	-1.18284	0.241654	0.503713	0.181059
chr8_135989201_135990031	0.130696	6.06354	1.18092	0.242408	0.382967	0.156509	-0.258957	1.03724	-1.18282	0.241662	0.503713	0.250006
chr13_21653794_21654767	-0.168302	3.52194	-1.18092	0.24241	0.382967	0.496514	-0.228493	1.02433	-1.18279	0.241674	0.503713	0.442831
chr3_58488028_58489468	-0.157907	3.20485	-1.18083	0.242443	0.383002	0.322165	-0.199111	1.74826	-1.1827	0.241709	0.503754	0.344007
chr3_194456878_194458763	0.16866	2.23572	1.18078	0.242465	0.383019	0.166866	0.15903	2.66353	1.18265	0.241727	0.503761	0.241279
chr3_16831889_16833822	0.131896	4.59815	1.18074	0.242482	0.383026	0.300483	-0.246692	1.90736	-1.18257	0.241758	0.503767	0.338519
chr17_67223258_67225364	-0.202818	2.75241	-1.18064	0.242521	0.383074	0.163999	-0.245478	2.23846	-1.18257	0.241759	0.503767	0.253339
chr19_18289303_18292957	-0.180673	1.3432	-1.18058	0.242542	0.383088	0.32554	0.126452	3.86862	1.18242	0.24182	0.503845	0.337766
chr10_103813565_103816764	0.10783	3.93618	1.18042	0.242606	0.383173	0.207681	0.127763	6.48804	1.18239	0.241828	0.503845	0.26219
chr2_231305726_231307025	0.124831	5.61179	1.18031	0.242649	0.383202	0.458557	0.225551	1.65618	1.18231	0.241863	0.503884	0.497536
chr22_38300126_38304085	-0.201671	2.84357	-1.18031	0.242649	0.383202	0.215027	0.155812	4.76679	1.18216	0.241921	0.503969	0.505195
chr16_729221_732015	-0.205055	2.30572	-1.18027	0.242665	0.383206	0.369448	0.149798	4.50082	1.18207	0.241957	0.50401	0.366116
chr20_52554597_52558980	-0.126496	4.3914	-1.18022	0.242686	0.383206	0.183664	-0.126677	4.818	-1.1818	0.242062	0.504134	0.246544
chr5_140982488_140986764	-0.38162	0.4041	-1.18018	0.2427	0.383206	0.334422	-0.191133	4.07501	-1.18179	0.242065	0.504134	0.350229
chr3_50626976_50631247	0.0896646	6.91139	1.18017	0.242705	0.383206	0.213958	-0.13033	4.85517	-1.18179	0.242066	0.504134	0.266695
chr2_69806005_69807503	0.186579	1.52091	1.18015	0.242714	0.383206	0.17687	-0.187161	1.98307	-1.18173	0.242089	0.504134	0.252671
chr1_144528073_144530421	-0.340166	0.846197	-1.17997	0.242782	0.3833	0.499579	-0.202274	2.26905	-1.18162	0.242135	0.504134	0.441185
chr12_56550699_56556233	-0.176431	1.39752	-1.17984	0.242834	0.383362	0.44587	-0.0940314	6.03306	-1.1816	0.242141	0.504134	0.414788
chr2_8961313_8962956	0.266405	1.42586	1.17979	0.242853	0.383362	0.503543	0.184963	2.48049	1.18156	0.242157	0.504134	0.441421
chr8_107603806_107605525	-0.183031	3.97229	-1.17978	0.242857	0.383362	0.541892	0.174989	1.74242	1.18154	0.242163	0.504134	0.458568
chr18_55403732_55406060	-0.27534	1.19254	-1.17967	0.242903	0.383413	0.342205	0.138406	3.53293	1.18154	0.242165	0.504134	0.348939
chr12_57520675_57534040	-0.133215	3.26943	-1.17963	0.242918	0.383413	0.0942102	0.0990047	6.508	1.18145	0.242201	0.504134	0.186207
chr20_18547262_18549180	-0.236713	1.69748	-1.17961	0.242924	0.383413	0.363573	0.1212	4.62117	1.18138	0.242229	0.504134	0.361454
chr1_151734699_151736932	0.113372	4.93946	1.17958	0.242936	0.383413	0.103124	0.10303	4.75496	1.18128	0.242268	0.504134	0.19205
chr3_15122978_15125660	0.0893802	4.9147	1.1795	0.242969	0.383436	0.378955	0.206468	4.06248	1.18126	0.242276	0.504134	0.378286
chr10_135216946_135218202	-0.198142	2.48223	-1.17948	0.242976	0.383436	0.388528	-0.305486	0.924955	-1.18125	0.242277	0.504134	0.398509
chr10_104984099_104986981	-0.140235	2.73563	-1.17946	0.242986	0.383436	0.131754	0.18677	3.10475	1.18124	0.242282	0.504134	0.224421
chr22_21051440_21052450	-0.1952	1.6586	-1.17942	0.243	0.383438	0.374138	0.440272	1.58059	1.18123	0.242286	0.504134	0.407437
chr11_1883740_1886718	0.104058	5.47429	1.17935	0.24303	0.383467	0.192557	-0.127097	4.20004	-1.18122	0.242292	0.504134	0.252437
chr3_56598095_56599028	-0.184685	1.3254	-1.1793	0.243048	0.383474	0.209423	-0.253136	0.826595	-1.18117	0.24231	0.504134	0.283692
chr19_47047503_47048860	0.110943	3.64586	1.17927	0.24306	0.383474	0.14988	-0.194557	1.65062	-1.18115	0.24232	0.504134	0.237063
chr12_57880994_57883497	-0.208375	3.02289	-1.17915	0.243106	0.383489	0.0666036	0.104652	4.5257	1.18114	0.242321	0.504134	0.173035
chr2_55260384_55261849	-0.124632	3.6937	-1.17914	0.243112	0.383489	0.31515	-0.197524	2.08639	-1.18112	0.242332	0.504134	0.3398
chr3_183592346_183599413	0.27414	0.721213	1.17913	0.243115	0.383489	0.409347	0.0989714	5.56049	1.18108	0.242346	0.504134	0.391364
chr8_27264489_27267469	-0.24916	1.91493	-1.17912	0.243118	0.383489	0.392584	-0.145211	4.18599	-1.18107	0.242349	0.504134	0.516559
chr13_44832167_44834791	0.128815	5.10979	1.1791	0.243128	0.383489	0.267024	0.132626	4.9624	1.18101	0.242372	0.504139	0.301295
chr16_50399850_50400851	0.113689	4.78072	1.17896	0.24318	0.383551	0.0773258	-0.171655	1.31406	-1.18099	0.24238	0.504139	0.188954
chr1_167627576_167628489	0.183678	1.59696	1.17894	0.24319	0.383551	0.372102	-0.186796	1.32606	-1.18091	0.242413	0.504166	0.371751
chr6_158734898_158735858	-0.261691	1.1887	-1.17886	0.243222	0.383584	0.0937935	-0.250731	1.77495	-1.18085	0.242438	0.504166	0.205559
chr16_21552124_21553172	0.180636	3.19066	1.17882	0.243236	0.383587	0.324736	0.232941	1.66065	1.18081	0.242452	0.504166	0.351001
chr2_67624031_67625530	-0.317303	1.04676	-1.17868	0.243293	0.383662	0.326098	-0.120248	4.49271	-1.18079	0.242462	0.504166	0.338063
chr14_100658442_100660463	0.114076	4.90501	1.17863	0.243314	0.383672	0.492466	-0.119225	3.96957	-1.18071	0.24249	0.504166	0.436963
chr10_75751786_75752821	-0.26045	0.70685	-1.1786	0.243324	0.383672	0.208687	-0.238701	1.10256	-1.18068	0.242504	0.504166	0.495074
chr2_118855138_118856916	0.103953	6.33053	1.17857	0.243337	0.383672	0.456936	-0.161863	2.60152	-1.18062	0.242529	0.504166	0.496885
chr19_4102376_4105655	0.211262	1.21234	1.17828	0.243452	0.383833	0.500955	-0.297123	2.03375	-1.18057	0.242545	0.504166	0.455707
chr19_13272461_13277063	0.220571	4.36037	1.17826	0.243459	0.383833	0.338467	-0.15912	4.16423	-1.18055	0.242554	0.504166	0.348684
chr15_50682037_50684212	0.145813	3.52454	1.17823	0.243473	0.383835	0.426455	0.154197	2.91488	1.18045	0.242594	0.504166	0.506709
chr13_30994894_30997282	-0.328723	1.42245	-1.17815	0.243503	0.383867	0.0794004	0.171313	4.94079	1.18045	0.242595	0.504166	0.190222
chr12_113657995_113662359	0.208635	1.99743	1.17804	0.243546	0.3839	0.515837	0.122978	6.47822	1.18044	0.242597	0.504166	0.44885
chr8_75319460_75320936	-0.229183	2.24561	-1.17801	0.243559	0.3839	0.515172	0.21174	1.71384	1.1804	0.242612	0.504166	0.449802
chr10_70854460_70857176	0.129603	3.26948	1.178	0.243561	0.3839	0.00951332	0.143792	2.76593	1.18037	0.242627	0.504166	0.153178
chr16_3173700_3175476	-0.228532	4.86039	-1.17791	0.243597	0.383938	0.51708	-0.165107	3.38945	-1.18036	0.242629	0.504166	0.447025
chr17_7516826_7519316	0.24655	2.0544	1.17778	0.243647	0.383983	0.260665	0.133028	4.7644	1.18026	0.24267	0.504166	0.297361
chr2_65063784_65069924	-0.177184	3.02892	-1.17778	0.243649	0.383983	0.136537	0.138757	4.72455	1.18026	0.24267	0.504166	0.480274
chr4_38792057_38797395	0.222431	0.897863	1.17765	0.243701	0.384025	0.382699	0.116259	4.60959	1.18019	0.242697	0.504166	0.373469
chr18_60604731_60607783	-0.20699	1.6194	-1.17765	0.243701	0.384025	0.279802	-0.177045	3.7491	-1.18018	0.242701	0.504166	0.315379
chr19_51893471_51894982	0.226182	1.63578	1.17761	0.243717	0.384028	0.272413	-0.173804	2.48738	-1.18014	0.242718	0.504166	0.310334
chr9_112905652_112906787	0.302072	1.5355	1.1775	0.243761	0.38408	0.451966	-0.247391	1.25653	-1.18006	0.24275	0.504166	0.42393
chr1_161080689_161082668	0.127762	5.7124	1.17738	0.243806	0.384134	0.429305	-0.140791	2.78935	-1.17993	0.242798	0.504166	0.509254
chr20_30663919_30666347	0.129009	4.80672	1.17733	0.243826	0.384142	0.466034	-0.176455	2.89805	-1.17991	0.242806	0.504166	0.493199
chr14_103573022_103575668	0.148975	1.87151	1.1773	0.24384	0.384142	0.429254	-0.203141	2.58068	-1.17986	0.242827	0.504166	0.503703
chr11_128421551_128423521	-0.274017	3.27498	-1.17728	0.243848	0.384142	0.351805	-0.228035	2.31192	-1.17985	0.242829	0.504166	0.516613
chr1_207817822_207819593	-0.15301	3.92274	-1.17723	0.243868	0.384157	0.541159	0.14476	3.22091	1.17985	0.242832	0.504166	0.466122
chr22_24972291_24973751	0.164152	4.41619	1.17713	0.243905	0.384199	0.38262	-0.196217	1.4644	-1.1798	0.24285	0.504166	0.379155
chr3_93780541_93785379	0.18157	4.26518	1.17708	0.243924	0.384201	0.390992	0.116922	7.01555	1.17976	0.242867	0.504166	0.378574
chr17_5157434_5159266	-0.264428	0.546102	-1.17703	0.243945	0.384201	0.523436	0.266388	2.403	1.17974	0.242873	0.504166	0.480739
chr3_188300739_188303511	-0.370365	0.753255	-1.17701	0.243955	0.384201	0.374235	0.1762	3.48731	1.17972	0.242882	0.504166	0.513754
chr5_118390505_118391629	-0.186589	2.77807	-1.177	0.243958	0.384201	0.265149	-0.213403	1.58067	-1.17969	0.242892	0.504166	0.312237
chr19_38537029_38540983	-0.25024	2.59649	-1.17683	0.244025	0.38429	0.0183463	-0.140674	4.9814	-1.17968	0.242896	0.504166	0.315392
chr12_118813593_118815901	-0.177489	3.99957	-1.17677	0.244048	0.38429	0.342144	0.128058	5.38598	1.17967	0.2429	0.504166	0.348567
chr3_130567801_130571714	0.240606	3.15951	1.17677	0.244049	0.38429	0.402448	0.149791	5.63079	1.17965	0.242911	0.504166	0.385743
chr17_44097099_44097452	0.361741	2.95448	1.17667	0.244087	0.38433	0.505442	0.518292	0.167119	1.1796	0.24293	0.504166	0.48719
chr15_62940937_62942952	-0.281275	0.73477	-1.1766	0.244114	0.384355	0.225888	-0.15645	3.20408	-1.1796	0.24293	0.504166	0.278563
chr9_gl000198_random_83093_84060	-0.213865	1.33098	-1.17648	0.244164	0.384395	0.276129	0.252532	0.91394	1.17958	0.242939	0.504166	0.325137
chr3_143639487_143640898	0.148248	4.53173	1.17645	0.244177	0.384395	0.309392	-0.26101	1.86942	-1.17956	0.242945	0.504166	0.346437
chr2_74210444_74215669	-0.176653	4.41562	-1.17645	0.244177	0.384395	0.518925	0.152063	5.56289	1.17949	0.242972	0.504193	0.448039
chr12_90177163_90177844	-0.0914713	5.40137	-1.17638	0.244203	0.384417	0.51632	-0.243231	0.560125	-1.17943	0.242998	0.504194	0.454732
chr6_93380837_93381902	-0.131898	5.21823	-1.17633	0.244222	0.384427	0.249452	-0.266344	0.914453	-1.17931	0.243046	0.504194	0.513584
chr1_38460206_38472581	-0.114522	4.26767	-1.17617	0.244286	0.38449	0.340585	-0.139091	6.1543	-1.1793	0.243047	0.504194	0.348292
chr8_131224139_131225241	-0.214562	2.04577	-1.17604	0.244337	0.38449	0.243312	-0.206643	1.5382	-1.17926	0.243062	0.504194	0.297759
chr9_40911033_40911427	0.315694	1.36901	1.17603	0.244342	0.38449	0.414701	0.363085	-0.0575616	1.17925	0.243069	0.504194	0.421305
chr10_76584369_76587570	-0.181753	1.81116	-1.17601	0.244349	0.38449	0.188837	0.140018	5.99648	1.17924	0.243072	0.504194	0.252342
chr6_161795272_161797961	-0.239429	1.17253	-1.17601	0.24435	0.38449	0.324947	-0.135438	3.91328	-1.17916	0.243104	0.504194	0.338388
chr12_96570065_96571191	-0.233035	2.93986	-1.176	0.244354	0.38449	0.496186	-0.199176	1.18493	-1.17915	0.243107	0.504194	0.43963
chr4_123242769_123245461	-0.134643	4.80158	-1.17598	0.24436	0.38449	0.38591	-0.204039	2.45614	-1.17912	0.243118	0.504194	0.382181
chr16_56662862_56664664	0.271174	1.30525	1.17598	0.244361	0.38449	0.346812	0.217794	1.44296	1.17909	0.243133	0.504194	0.361815
chr1_220921468_220922190	0.141959	3.76751	1.17594	0.244378	0.3845	0.240358	-0.310525	0.818882	-1.17908	0.243134	0.504194	0.311199
chr7_102152888_102153844	-0.203179	2.41405	-1.17587	0.244405	0.384512	0.409765	0.262069	4.35529	1.17903	0.243156	0.50421	0.403977
chr6_26532306_26534118	-0.179899	4.74827	-1.17586	0.244411	0.384512	0.18184	-0.157872	2.63556	-1.1789	0.243206	0.504247	0.25101
chr5_125785198_125786707	-0.190182	4.91527	-1.1758	0.244435	0.38453	0.348002	-0.353166	1.41195	-1.17888	0.243213	0.504247	0.382267
chr13_115078554_115081267	0.167165	2.90978	1.17573	0.24446	0.384549	0.231817	0.130711	5.01873	1.17887	0.243219	0.504247	0.278673
chr7_44112126_44115668	-0.169143	1.72627	-1.17564	0.244498	0.384569	0.344848	-0.125219	5.14949	-1.17882	0.243236	0.504253	0.534191
chr5_150078792_150081521	-0.25913	1.41394	-1.17564	0.244498	0.384569	0.0403269	0.1121	5.58575	1.17874	0.243271	0.504289	0.165545
chr4_6909924_6913636	-0.18672	5.37771	-1.17557	0.244525	0.384569	0.454398	0.160726	6.07033	1.17865	0.243303	0.504306	0.41534
chr8_145447646_145448106	0.142057	2.59499	1.17555	0.24453	0.384569	0.445649	-0.326894	1.60621	-1.17864	0.243308	0.504306	0.43289
chr3_119394040_119397704	0.109232	4.90312	1.17554	0.244536	0.384569	0.103105	0.102016	6.38967	1.17854	0.243348	0.504334	0.192264
chr8_56826078_56827546	-0.269245	0.95292	-1.1755	0.244553	0.384576	0.27994	0.135006	2.19272	1.17854	0.24335	0.504334	0.310107
chr5_142595282_142597680	-0.123584	4.92364	-1.17543	0.244578	0.384579	0.223254	-0.125385	2.49152	-1.17837	0.243416	0.504438	0.272498
chr8_42644655_42646353	-0.300307	-0.353294	-1.17543	0.24458	0.384579	0.20997	-0.198378	3.10809	-1.17828	0.243451	0.504477	0.275782
chr4_106111362_106116409	0.233239	2.64682	1.17537	0.244602	0.384593	0.332777	0.141966	4.3174	1.17816	0.243498	0.504539	0.343875
chr15_81607364_81608843	0.332081	-0.0284135	1.1753	0.244633	0.384624	0.245454	-0.223001	1.57481	-1.1781	0.243521	0.504554	0.301902
chr15_33160906_33166304	-0.238747	1.25331	-1.17525	0.244652	0.384625	0.391509	-0.291204	4.12773	-1.17807	0.243535	0.504554	0.398491
chr5_70764305_70765599	0.16847	1.88894	1.17523	0.24466	0.384625	0.217906	-0.146311	2.78175	-1.17789	0.243604	0.504657	0.27211
chr6_25006344_25008424	0.3156	1.18155	1.17514	0.244694	0.38466	0.0255829	-0.210382	3.92255	-1.17784	0.243626	0.504657	0.148237
chr11_60672530_60675592	0.525212	1.81629	1.1751	0.244709	0.384664	0.22847	0.104199	5.43024	1.17783	0.24363	0.504657	0.273788
chr3_13043302_13048436	-0.163694	4.33835	-1.17495	0.244772	0.384691	0.312959	-0.144366	4.16365	-1.17775	0.243663	0.504676	0.331915
chr1_150813831_150817034	0.380602	1.88042	1.17493	0.24478	0.384691	0.366575	0.16279	3.25276	1.17772	0.243674	0.504676	0.517021
chr12_48261207_48264416	-0.326291	1.89723	-1.17487	0.244804	0.384691	0.470168	-0.168776	3.54012	-1.17763	0.243709	0.504676	0.424253
chr3_183087636_183090007	0.160418	4.04479	1.17486	0.244804	0.384691	0.349596	-0.205634	2.89834	-1.17761	0.243718	0.504676	0.361819
chr1_165839996_165841012	-0.271997	0.909513	-1.17486	0.244804	0.384691	0.246715	-0.201263	1.41681	-1.1776	0.24372	0.504676	0.299196
chr1_218519692_218520690	0.133126	2.82355	1.17485	0.244811	0.384691	0.421052	0.240595	0.693868	1.17759	0.243724	0.504676	0.509706
chr8_25314725_25317405	-0.182801	2.10663	-1.17484	0.244813	0.384691	0.110691	0.117425	5.51299	1.17748	0.243769	0.504718	0.199624
chr16_47493733_47497020	0.187621	2.94779	1.17471	0.244865	0.384755	0.370698	0.120383	6.83456	1.17742	0.24379	0.504718	0.366371
chr10_1329718_1331021	-0.17097	2.15667	-1.17458	0.244916	0.384809	0.337515	-0.360431	1.7129	-1.17742	0.243792	0.504718	0.377203
chr15_89436983_89439215	0.0920466	5.13431	1.17454	0.244935	0.384809	0.41395	-0.2163	2.64454	-1.17737	0.24381	0.504718	0.399685
chr7_44923336_44928114	0.229499	2.03318	1.17448	0.244958	0.384809	0.161912	0.100899	7.41499	1.17735	0.243817	0.504718	0.229253
chr10_30051734_30052995	-0.260982	0.719037	-1.17443	0.244975	0.384809	0.390667	0.457253	0.389577	1.17725	0.243858	0.50477	0.5544
chr1_89195522_89196517	-0.25873	0.886388	-1.17443	0.244977	0.384809	0.428224	-0.187967	1.48806	-1.17714	0.243901	0.504811	0.50407
chr6_159475874_159478101	0.0939153	7.68618	1.17441	0.244985	0.384809	0.313191	0.168057	3.25548	1.17706	0.243936	0.504811	0.334946
chr19_12660925_12663977	-0.160452	2.71456	-1.17438	0.244997	0.384809	0.18932	0.118493	6.01252	1.17704	0.243942	0.504811	0.249617
chr20_25354938_25356345	0.132218	5.69393	1.17432	0.245019	0.384809	0.346594	0.185604	1.66921	1.17692	0.243989	0.504811	0.35731
chr1_33895204_33897409	0.179398	2.16834	1.17429	0.245031	0.384809	0.534869	0.226279	4.28937	1.17692	0.24399	0.504811	0.47109
chr20_1934405_1935750	0.131381	5.70449	1.17428	0.245038	0.384809	0.264291	0.144412	2.86874	1.17692	0.243991	0.504811	0.301489
chr12_45585481_45586579	-0.151762	6.15953	-1.17426	0.245043	0.384809	0.499724	0.168199	2.15368	1.17684	0.244021	0.504811	0.439299
chr12_70320757_70321654	-0.18009	1.79001	-1.17425	0.245048	0.384809	0.384415	0.291813	0.648321	1.17671	0.244073	0.504811	0.524787
chr18_74818035_74831902	-0.148068	2.32318	-1.17409	0.245113	0.384893	0.43839	0.104209	7.72852	1.17669	0.244081	0.504811	0.4089
chrX_19612336_19614433	0.122187	6.32423	1.17406	0.245126	0.384893	0.174401	0.173859	2.47128	1.17667	0.244089	0.504811	0.481907
chr5_39541254_39545612	0.398846	0.131548	1.17401	0.245142	0.384901	0.471622	0.132602	4.87153	1.17666	0.244092	0.504811	0.498461
chr6_106873991_106875197	-0.273097	1.39514	-1.17389	0.245192	0.384951	0.491889	0.283126	0.998745	1.1766	0.244116	0.504811	0.449823
chr10_120590800_120592925	-0.159053	2.56168	-1.17388	0.245196	0.384951	0.0934743	-0.181016	3.53186	-1.17658	0.244123	0.504811	0.200499
chr3_14512757_14515043	-0.204486	1.59051	-1.17377	0.245237	0.384963	0.272613	0.178307	2.49011	1.17651	0.244153	0.504811	0.311629
chr11_47274009_47285782	0.138681	4.22687	1.17376	0.245242	0.384963	0.0552684	0.118742	6.96693	1.1765	0.244156	0.504811	0.171347
chr11_102316593_102324827	-0.180625	2.25739	-1.17376	0.245244	0.384963	0.228333	0.0957013	6.92433	1.17647	0.244167	0.504811	0.2733
chr13_50863920_50865533	-0.316256	0.590414	-1.17372	0.245258	0.384963	0.443957	-0.238007	1.35948	-1.17647	0.244169	0.504811	0.418941
chr9_92332655_92334438	0.177643	2.07201	1.1737	0.245266	0.384963	0.516237	-0.194662	2.08815	-1.17644	0.24418	0.504811	0.449141
chr9_80801511_80805338	0.258056	2.43127	1.17356	0.245323	0.38502	0.215019	0.17774	4.94672	1.17643	0.244183	0.504811	0.275674
chr15_60679605_60691822	0.131127	4.61774	1.17355	0.245325	0.38502	0.174987	-0.104972	7.06893	-1.1764	0.244195	0.504811	0.23849
chr7_91575381_91576815	-0.321175	1.46896	-1.17345	0.245368	0.385041	0.241581	-0.175128	2.20399	-1.17632	0.244228	0.504811	0.291877
chr14_69241021_69241784	-0.148122	3.24477	-1.17339	0.24539	0.385041	0.323459	-0.319161	0.308213	-1.17628	0.244242	0.504811	0.363632
chr1_212806183_212813058	-0.190596	2.65387	-1.17339	0.245391	0.385041	0.163347	-0.10449	5.72167	-1.17613	0.244302	0.504811	0.230821
chr17_76336919_76340638	0.116603	5.00571	1.17338	0.245393	0.385041	0.246276	-0.166338	4.33634	-1.17611	0.244308	0.504811	0.293431
chr14_91815248_91819801	0.333611	1.55019	1.17334	0.24541	0.385041	0.482908	-0.27214	2.82159	-1.17605	0.244335	0.504811	0.443849
chrX_19776742_19777726	0.284567	0.860527	1.17333	0.245412	0.385041	0.349986	0.225649	1.23337	1.17602	0.244347	0.504811	0.365276
chr15_80351191_80354077	-0.147864	2.61331	-1.17327	0.245438	0.385053	0.526989	0.185379	6.09018	1.17599	0.244359	0.504811	0.453403
chr1_59543218_59545835	0.212213	2.90624	1.17325	0.245446	0.385053	0.193408	-0.16677	2.98559	-1.17591	0.24439	0.504811	0.260266
chr16_19118476_19119885	-0.245848	1.69018	-1.17321	0.245461	0.385058	0.341903	-0.18547	1.90846	-1.17585	0.244415	0.504811	0.354675
chr1_235665715_235669783	-0.19196	2.80126	-1.17302	0.245537	0.385139	0.239485	0.126396	6.29524	1.17578	0.244441	0.504811	0.283493
chr12_49370908_49373089	0.119033	3.56034	1.17297	0.245556	0.385139	0.39041	-0.210395	1.84965	-1.17575	0.244453	0.504811	0.512348
chr5_179135733_179136480	0.15498	3.63831	1.17296	0.24556	0.385139	0.389326	-0.20744	0.768116	-1.17573	0.244461	0.504811	0.385066
chr6_7150946_7159037	-0.103962	4.67467	-1.17295	0.245565	0.385139	0.0737548	0.139255	5.52005	1.17569	0.244475	0.504811	0.183237
chr2_148738487_148739915	0.207884	3.30063	1.17292	0.245576	0.385139	0.450277	-0.214195	0.979022	-1.17565	0.244494	0.504811	0.500034
chr6_10594500_10599842	0.313385	1.76368	1.17279	0.24563	0.385206	0.141078	0.1288	5.98763	1.17559	0.244515	0.504811	0.220573
chr8_136468135_136470670	-0.211987	2.24563	-1.17272	0.245656	0.38521	0.235848	0.117175	3.97627	1.17556	0.24453	0.504811	0.280127
chr12_118744178_118747451	-0.23407	1.53298	-1.17266	0.245681	0.38521	0.0949411	-0.122186	5.12723	-1.17555	0.244532	0.504811	0.191661
chr11_34885265_34886299	-0.133557	4.92275	-1.17262	0.245696	0.38521	0.41477	-0.225907	0.844341	-1.17555	0.244532	0.504811	0.401776
chr14_73842733_73843856	-0.151062	2.25666	-1.1726	0.245704	0.38521	0.206551	0.186554	1.08297	1.17551	0.24455	0.504811	0.494096
chr8_124483765_124484634	0.161982	3.85507	1.17256	0.245719	0.38521	0.303017	-0.263848	1.22923	-1.17544	0.244574	0.504811	0.343608
chr5_179433889_179435740	-0.228684	2.60698	-1.17256	0.245722	0.38521	0.130725	0.125059	2.27947	1.17521	0.244666	0.504811	0.213513
chr1_33489312_33491513	0.176442	3.14123	1.17253	0.245733	0.38521	0.393094	-0.203011	2.31479	-1.17519	0.244674	0.504811	0.386643
chr8_135842790_135845696	0.120976	6.68996	1.1725	0.245742	0.38521	0.117756	0.129656	5.85174	1.17519	0.244675	0.504811	0.206456
chr5_159471458_159472887	0.103314	5.71473	1.1725	0.245744	0.38521	0.0903297	-0.142486	2.0258	-1.17519	0.244675	0.504811	0.192863
chr14_107118354_107119938	0.143961	3.97857	1.17243	0.245772	0.385212	0.3651	0.278916	1.41843	1.17518	0.244679	0.504811	0.382189
chr10_914898_918953	0.131845	3.49133	1.17242	0.245777	0.385212	0.509885	-0.129434	3.48779	-1.17517	0.244684	0.504811	0.445716
chr6_110985106_110987460	-0.152104	4.12644	-1.17241	0.245782	0.385212	0.486717	0.13176	3.91555	1.17516	0.244688	0.504811	0.493158
chr14_90760356_90768381	-0.273671	0.547817	-1.17237	0.245795	0.385212	0.0351451	0.122386	5.33515	1.1751	0.244712	0.504811	0.165869
chr1_1719246_1721750	0.137659	5.88435	1.17224	0.245848	0.385268	0.362199	0.146879	2.53215	1.17508	0.244719	0.504811	0.362538
chr21_46326155_46330517	-0.240917	1.34668	-1.17221	0.245859	0.385268	0.525256	-0.159885	3.66498	-1.17508	0.24472	0.504811	0.472512
chr6_167460237_167462146	0.221405	1.13344	1.17216	0.245878	0.385268	0.153847	-0.148967	3.48608	-1.17505	0.244731	0.504811	0.483546
chr14_23562940_23566246	0.240268	3.1149	1.17216	0.245879	0.385268	0.352228	0.09454	6.47878	1.17504	0.244735	0.504811	0.356205
chr16_67398243_67399601	-0.159671	5.29605	-1.17204	0.245929	0.385309	0.512012	-0.239465	1.79266	-1.17503	0.244738	0.504811	0.452953
chr2_118943000_118944591	-0.256697	3.21841	-1.17203	0.245931	0.385309	0.525463	0.156182	3.05698	1.17503	0.244739	0.504811	0.451867
chr5_141735896_141737597	-0.209872	2.66399	-1.17195	0.245965	0.385349	0.334536	0.217739	2.6404	1.17496	0.244764	0.504811	0.355204
chr4_184908788_184911406	0.15954	4.16104	1.17181	0.24602	0.385401	0.221715	0.344864	2.93724	1.17491	0.244788	0.504811	0.303458
chr6_74220151_74234491	-0.320632	0.971878	-1.17179	0.246026	0.385401	0.191766	0.0991206	8.25033	1.17482	0.244822	0.504811	0.249161
chr5_75846240_75849012	-0.32747	1.53291	-1.17173	0.246052	0.385401	0.136104	-0.160302	2.77802	-1.1748	0.244829	0.504811	0.223413
chr20_2813942_2815016	-0.10739	3.4672	-1.17169	0.246067	0.385401	0.140615	0.197542	1.11197	1.1748	0.24483	0.504811	0.23257
chr17_29140846_29142847	-0.197242	2.10993	-1.17168	0.246069	0.385401	0.479801	0.1404	2.75308	1.17476	0.244845	0.504811	0.49365
chr1_224752049_224753841	-0.217777	2.31969	-1.17158	0.246109	0.385401	0.319003	0.209163	2.67925	1.17474	0.244853	0.504811	0.344741
chr7_6745284_6747485	0.111776	4.64601	1.17158	0.246112	0.385401	0.0910236	0.131272	5.67239	1.17474	0.244855	0.504811	0.191285
chr1_101280266_101281397	0.233394	1.15532	1.17156	0.246117	0.385401	0.432675	-0.199653	1.45947	-1.17466	0.244886	0.504811	0.407981
chr5_59815882_59819275	-0.260575	0.941901	-1.17154	0.246127	0.385401	0.0322923	-0.169159	3.99432	-1.17461	0.244906	0.504811	0.162625
chr6_24402864_24404311	0.24241	0.820372	1.17153	0.24613	0.385401	0.123767	-0.158778	3.08787	-1.17461	0.244907	0.504811	0.215603
chr19_51873453_51876953	-0.197048	1.11796	-1.17151	0.246137	0.385401	0.509987	-0.263766	2.54445	-1.1746	0.244908	0.504811	0.486602
chr16_31270596_31272488	-0.231526	1.49233	-1.17144	0.246168	0.385416	0.122471	-0.122164	3.43034	-1.17459	0.244912	0.504811	0.208005
chr9_116619467_116621822	-0.100419	5.24063	-1.17143	0.246171	0.385416	0.249072	0.137547	3.82918	1.17457	0.244922	0.504811	0.291207
chr17_28367001_28368467	-0.181331	2.10037	-1.17137	0.246195	0.385436	0.0774741	-0.20449	2.59746	-1.17456	0.244925	0.504811	0.192685
chrX_130946128_130948149	-0.15807	4.49708	-1.17128	0.24623	0.385443	0.296797	-0.131577	4.38119	-1.17452	0.244943	0.504811	0.320994
chr10_26795465_26796169	-0.166326	2.11313	-1.17126	0.24624	0.385443	0.46735	-0.236841	0.862522	-1.17451	0.244945	0.504811	0.497776
chr22_19146668_19148124	-0.280559	0.88286	-1.17124	0.246246	0.385443	0.232575	0.357734	2.10693	1.1745	0.244947	0.504811	0.311952
chr11_44612104_44616966	0.269509	1.20749	1.17123	0.24625	0.385443	0.299296	-0.188904	4.01179	-1.17448	0.244956	0.504811	0.329844
chr4_gl000193_random_84105_85490	0.300878	1.08659	1.17116	0.246276	0.385459	0.158318	0.347937	1.66358	1.17446	0.244965	0.504811	0.259295
chr21_27918579_27919730	-0.241726	2.23054	-1.17114	0.246285	0.385459	0.190244	-0.376542	0.883173	-1.17443	0.244977	0.504811	0.284451
chr14_94428651_94430167	0.19441	5.11722	1.17105	0.24632	0.385482	0.472599	-0.281425	1.95048	-1.17443	0.244979	0.504811	0.440433
chr1_178088194_178089688	-0.231968	2.10378	-1.17105	0.246322	0.385482	0.427272	-0.216561	2.20148	-1.17441	0.244983	0.504811	0.40736
chr10_75460394_75464412	0.144138	2.55952	1.171	0.246342	0.385494	0.0778903	-0.124926	4.23626	-1.17431	0.245023	0.504842	0.183141
chr11_10312808_10318208	-0.179344	2.70111	-1.17095	0.246363	0.385508	0.303535	0.154286	6.45436	1.1743	0.245029	0.504842	0.32764
chr7_65669829_65671751	0.157079	2.43594	1.17084	0.246407	0.385555	0.379054	0.163882	3.12662	1.17426	0.245045	0.504846	0.374079
chr17_30185123_30186825	-0.131264	3.80951	-1.17079	0.246426	0.385555	0.449986	0.210639	3.86389	1.17419	0.245074	0.504857	0.500104
chr8_125462085_125464021	-0.170771	2.34688	-1.17076	0.246436	0.385555	0.213075	-0.167216	4.33658	-1.17417	0.245079	0.504857	0.272962
chr3_17362930_17364858	-0.120303	2.87206	-1.17075	0.246443	0.385555	0.0674909	-0.170397	2.05702	-1.17408	0.245115	0.504898	0.184032
chr12_117173976_117176374	0.168882	3.26225	1.17053	0.246531	0.385642	0.269688	-0.116425	3.8231	-1.17403	0.245134	0.504906	0.302395
chr7_150060595_150064604	0.180088	1.92683	1.1705	0.246542	0.385642	0.18739	-0.205737	4.44443	-1.17397	0.245161	0.50492	0.263445
chr22_29279894_29280178	0.145681	5.35997	1.17046	0.246559	0.385642	0.451322	0.526145	-0.794265	1.17389	0.24519	0.50492	0.546209
chr17_29158230_29159947	-0.123498	6.9756	-1.17044	0.246564	0.385642	0.496818	0.133208	3.45381	1.17387	0.245199	0.50492	0.438746
chrX_70472812_70475313	-0.142308	3.56611	-1.17042	0.246574	0.385642	0.416009	-0.144437	4.06734	-1.17387	0.2452	0.50492	0.394117
chr7_73256217_73257780	0.221577	0.941038	1.17042	0.246575	0.385642	0.235811	-0.185624	2.91249	-1.17383	0.245217	0.504924	0.290339
chr1_9711052_9716237	0.259845	2.24026	1.17039	0.246584	0.385642	0.166491	-0.170835	5.18164	-1.1737	0.245266	0.504991	0.244374
chr3_38192432_38196531	0.1072	4.82689	1.17032	0.246615	0.385671	0.306643	-0.139683	3.9525	-1.17366	0.245285	0.505	0.328053
chr20_52564447_52566816	-0.155816	3.87674	-1.17019	0.246666	0.385725	0.54385	-0.222569	2.30279	-1.17354	0.245329	0.505056	0.467297
chr12_47056843_47059979	0.18894	2.96516	1.17015	0.24668	0.385725	0.533232	0.146035	4.34315	1.1735	0.245346	0.505061	0.456182
chr21_27275490_27276952	-0.17955	3.70828	-1.17014	0.246684	0.385725	0.193237	-0.164521	3.09381	-1.17347	0.24536	0.505061	0.26009
chrX_80514346_80515748	-0.148729	6.7723	-1.17007	0.246711	0.385729	0.294063	-0.237487	1.71292	-1.17337	0.245397	0.505103	0.334449
chr6_42017386_42019328	0.127324	2.18767	1.17007	0.246713	0.385729	0.226013	0.134595	5.03193	1.17331	0.245421	0.505123	0.276158
chr7_92743883_92749919	0.225715	1.67967	1.17005	0.246722	0.385729	0.41315	-0.114984	5.23724	-1.17322	0.245457	0.505165	0.392978
chr11_10456775_10460454	0.184353	2.90944	1.16998	0.246749	0.385741	0.165713	0.121663	5.95967	1.17318	0.245475	0.505172	0.235299
chr10_114705531_114706211	-0.180206	1.50707	-1.16997	0.246754	0.385741	0.356439	-0.221817	0.709456	-1.17304	0.245528	0.505234	0.368835
chr8_48172353_48174463	-0.295473	1.12599	-1.16991	0.246778	0.385759	0.156143	0.10265	5.16074	1.17298	0.245554	0.505234	0.226276
chr1_26125853_26126674	-0.29034	2.69158	-1.16982	0.246813	0.385784	0.465253	-0.21237	2.38215	-1.17297	0.245556	0.505234	0.426871
chr21_32713591_32717539	-0.191386	3.36019	-1.16973	0.246851	0.385784	0.450618	0.210062	4.96032	1.17295	0.245564	0.505234	0.419044
chr9_116171360_116174273	0.143809	4.18599	1.16967	0.246871	0.385784	0.193272	0.113799	6.34332	1.17281	0.245622	0.505317	0.252102
chr4_39448305_39449214	-0.119376	3.77892	-1.16967	0.246872	0.385784	0.393333	0.280116	1.08173	1.17265	0.245683	0.505349	0.398592
chr13_20435693_20439576	-0.144603	4.34146	-1.16965	0.246881	0.385784	0.196477	0.115261	6.89398	1.1726	0.245704	0.505349	0.254422
chr15_66906623_66908658	0.117748	6.01252	1.16964	0.246885	0.385784	0.301977	-0.190654	2.47492	-1.1726	0.245706	0.505349	0.331986
chr17_10632375_10634394	-0.166299	2.34885	-1.16964	0.246887	0.385784	0.436808	0.222287	3.56494	1.17258	0.245713	0.505349	0.50494
chrX_109253582_109255177	-0.146069	2.65252	-1.16962	0.246892	0.385784	0.5132	-0.200742	2.31408	-1.17256	0.24572	0.505349	0.448995
chr11_117185775_117187301	-0.284736	1.42665	-1.16949	0.246943	0.385828	0.162257	-0.206434	2.03715	-1.17254	0.245728	0.505349	0.247925
chr16_68026491_68030153	0.146886	3.43535	1.16946	0.246955	0.385828	0.534248	-0.195037	4.01372	-1.17246	0.245762	0.505349	0.458084
chr17_35967228_35970456	-0.288561	0.783836	-1.16945	0.246962	0.385828	0.21226	0.110343	5.42137	1.17245	0.245766	0.505349	0.264247
chr15_74802694_74805852	0.106203	5.41767	1.16941	0.246975	0.385828	0.22828	0.14045	4.9431	1.17244	0.245767	0.505349	0.278561
chr5_78880871_78881836	-0.215476	1.66078	-1.1694	0.246981	0.385828	0.357635	-0.268021	0.771537	-1.17236	0.245798	0.505384	0.376662
chr8_22560916_22563678	0.144873	4.53682	1.16928	0.247028	0.385869	0.391857	-0.190103	3.91708	-1.17232	0.245816	0.505389	0.384663
chr1_236321509_236328709	-0.135818	3.67647	-1.16927	0.247031	0.385869	0.42246	-0.145729	4.58268	-1.17226	0.245841	0.505398	0.511208
chr20_44649398_44650986	0.159048	3.35959	1.1692	0.247059	0.385897	0.468021	0.211451	2.09655	1.17223	0.24585	0.505398	0.428274
chr14_68741472_68743010	0.189901	2.76118	1.16907	0.247112	0.385967	0.321152	-0.199423	1.93758	-1.17204	0.245927	0.505516	0.344902
chr6_16710794_16715755	-0.156431	5.22589	-1.16902	0.247132	0.385975	0.323817	0.140701	6.51345	1.17199	0.245946	0.505521	0.339054
chr15_51849945_51852421	-0.228127	1.65195	-1.169	0.247141	0.385975	0.506945	0.158855	2.70675	1.17192	0.245976	0.505521	0.443408
chr3_57763458_57764858	0.420027	0.241878	1.1689	0.247181	0.386015	0.545052	0.199718	1.56105	1.17186	0.246	0.505521	0.464891
chr20_45980199_45990718	0.250901	1.22021	1.16888	0.24719	0.386015	0.190862	-0.109225	7.53993	-1.17183	0.246009	0.505521	0.250059
chr10_134775677_134776570	-0.122618	4.38316	-1.16882	0.24721	0.386017	0.472199	-0.225202	1.14401	-1.17182	0.246016	0.505521	0.432278
chr3_125350707_125354195	-0.190342	4.37299	-1.16881	0.247218	0.386017	0.3905	-0.176982	5.41858	-1.17182	0.246016	0.505521	0.382395
chr1_11874037_11876099	0.198531	1.17323	1.1687	0.247259	0.386064	0.315638	-0.130029	3.4869	-1.17174	0.246046	0.505553	0.333133
chr8_9181918_9182924	-0.169499	4.11317	-1.16865	0.247281	0.386072	0.498446	-0.297665	0.963973	-1.17168	0.246072	0.505566	0.456001
chr17_14873915_14874419	0.104527	5.36191	1.16861	0.247296	0.386072	0.371395	-0.389275	-0.713188	-1.17162	0.246095	0.505566	0.401219
chr15_63739593_63742584	0.163473	4.098	1.16859	0.247305	0.386072	0.266888	0.133691	4.89687	1.17161	0.246097	0.505566	0.30252
chr16_50133129_50134613	-0.181265	2.15299	-1.16854	0.247326	0.386072	0.454364	0.242383	1.50613	1.1715	0.246144	0.505591	0.425737
chr22_25957361_25965284	-0.217024	2.19586	-1.16853	0.247329	0.386072	0.273645	-0.136205	7.70231	-1.1715	0.246144	0.505591	0.307131
chr2_145373548_145374320	0.141639	4.75908	1.16845	0.247362	0.386102	0.371851	-0.281713	0.650037	-1.17144	0.246166	0.505591	0.525634
chr9_114658248_114661731	-0.196321	1.39597	-1.16842	0.247373	0.386102	0.181009	-0.156439	5.46404	-1.1714	0.246184	0.505591	0.251233
chr1_39497947_39499417	-0.256138	1.87726	-1.16835	0.247399	0.386125	0.422154	-0.215002	1.54212	-1.1714	0.246184	0.505591	0.404843
chr2_8373457_8375770	0.183725	3.14201	1.16825	0.247438	0.386158	0.262196	0.167672	3.34192	1.1713	0.246223	0.50562	0.515193
chr5_43120164_43123068	-0.164361	4.11326	-1.16823	0.247447	0.386158	0.11783	0.109167	6.25086	1.17128	0.24623	0.50562	0.203324
chr17_79533367_79534517	-0.229731	2.07874	-1.16817	0.247471	0.386177	0.331397	0.165747	1.36799	1.17125	0.246243	0.50562	0.346459
chr7_37519595_37520935	-0.211303	2.29019	-1.16807	0.247513	0.386222	0.318173	-0.32046	0.971878	-1.17116	0.246276	0.505635	0.361305
chr17_61537273_61540544	-0.516717	1.30276	-1.16799	0.247544	0.386235	0.176418	0.194096	5.36947	1.17114	0.246285	0.505635	0.254991
chr7_128249105_128249690	-0.178223	3.24249	-1.16799	0.247546	0.386235	0.385139	-0.281246	0.265672	-1.1711	0.246301	0.505635	0.394411
chr17_42172174_42176772	-0.234166	1.61109	-1.16793	0.247568	0.386235	0.289084	0.101076	5.17321	1.17108	0.246308	0.505635	0.31484
chr11_414285_417912	-0.237779	2.42358	-1.16793	0.24757	0.386235	0.183751	-0.189108	4.14127	-1.17095	0.246363	0.50569	0.258763
chr10_45639191_45641462	0.175778	2.39924	1.16788	0.24759	0.386245	0.226241	0.205947	3.67498	1.17091	0.24638	0.50569	0.288162
chr2_9659427_9660144	0.31894	0.694254	1.16774	0.247643	0.386285	0.135579	0.260229	0.458893	1.17088	0.24639	0.50569	0.237397
chr6_89632014_89634143	-0.134262	3.14439	-1.16774	0.247646	0.386285	0.355924	-0.245812	2.19707	-1.17087	0.246395	0.50569	0.372499
chr10_11244578_11254781	0.266603	0.799026	1.16771	0.247657	0.386285	0.191864	-0.114269	5.58522	-1.17078	0.24643	0.505717	0.251496
chr19_3457775_3459731	0.200366	2.56298	1.16769	0.247665	0.386285	0.400293	-0.222068	1.6263	-1.17068	0.246469	0.505717	0.512915
chr6_152002313_152003467	0.261357	0.335402	1.16755	0.247722	0.386359	0.0114263	-0.18949	1.58787	-1.17068	0.246471	0.505717	0.134813
chr10_135070696_135076103	-0.192158	2.26291	-1.16752	0.247734	0.38636	0.290178	0.153679	6.04731	1.17067	0.246472	0.505717	0.319755
chr6_qbl_hap6_2616896_2619247	0.103723	5.34911	1.16744	0.247764	0.38639	0.47106	1.73903	1.64926	1.17065	0.24648	0.505717	0.51374
chr11_62725821_62726550	0.101459	7.10774	1.16739	0.247783	0.386401	0.504316	-0.301113	0.304311	-1.1706	0.246501	0.505728	0.459498
chr3_47820813_47824784	0.385372	1.81767	1.1673	0.247819	0.386437	0.30911	0.104851	6.22427	1.17051	0.246537	0.505774	0.328124
chr1_118470788_118473826	-0.275241	1.15785	-1.16703	0.247928	0.386597	0.252591	0.105172	5.47753	1.17041	0.246578	0.505807	0.290823
chr10_20211261_20212107	0.187465	2.11367	1.16688	0.247988	0.386665	0.294844	-0.282235	1.17926	-1.17036	0.246597	0.505807	0.342083
chr2_60934974_60936052	-0.118275	4.10455	-1.16687	0.247995	0.386665	0.383002	0.179621	2.08349	1.17036	0.246599	0.505807	0.514393
chr2_69716077_69718414	-0.34843	0.549185	-1.16683	0.248008	0.386666	0.460245	-0.186874	2.88504	-1.17033	0.246611	0.505807	0.421752
chr1_15065619_15066809	-0.157278	2.94988	-1.16671	0.248057	0.386728	0.355757	-0.231731	1.52488	-1.17027	0.246633	0.505819	0.370332
chr13_114932014_114933540	0.22343	4.15618	1.16663	0.248087	0.386758	0.518061	0.213115	1.56701	1.17024	0.246646	0.505819	0.453044
chr19_49989752_49994253	0.197464	1.97623	1.16659	0.248104	0.386763	0.286591	0.0970077	5.12079	1.17011	0.246696	0.505865	0.31328
chr16_88635928_88638134	-0.258148	2.26281	-1.16654	0.248125	0.386778	0.286185	0.130353	4.17921	1.17009	0.246705	0.505865	0.314699
chr12_77197307_77198975	-0.155258	3.4057	-1.16649	0.248144	0.386788	0.468899	0.260657	1.70515	1.17006	0.246716	0.505865	0.436082
chr2_27543743_27547232	0.134122	2.87383	1.16642	0.248172	0.38681	0.0229879	0.0833249	6.07064	1.16988	0.246788	0.505976	0.169044
chr2_179058358_179060063	0.122439	6.83966	1.16638	0.248191	0.386822	0.249318	0.178634	2.05763	1.16978	0.246827	0.506024	0.510398
chr5_170043639_170047111	-0.21583	2.4501	-1.16626	0.248236	0.386868	0.516288	-0.222058	2.43041	-1.16974	0.246843	0.506027	0.453432
chr15_45922712_45925239	-0.228488	1.41148	-1.16624	0.248245	0.386868	0.411271	0.21487	3.83848	1.1697	0.246859	0.506029	0.399156
chr6_16752020_16753943	-0.242923	3.28358	-1.16614	0.248286	0.386896	0.302913	0.141542	3.38152	1.16966	0.246879	0.506041	0.326425
chr20_62288714_62291176	-0.160388	4.53709	-1.16613	0.248289	0.386896	0.201979	0.115982	4.66451	1.16941	0.246978	0.506206	0.258524
chr9_96218019_96219987	0.159648	2.56402	1.16595	0.248361	0.38698	0.246273	0.156855	2.76614	1.16928	0.247027	0.506221	0.292852
chr19_6391890_6394688	-0.20957	3.19662	-1.16593	0.24837	0.38698	0.0592825	0.119687	6.32387	1.16917	0.247074	0.506221	0.174349
chr4_39755884_39756627	0.275608	1.79387	1.16584	0.248406	0.38698	0.475007	-0.238794	0.809943	-1.16914	0.247086	0.506221	0.436033
chr2_42067848_42068960	-0.137653	6.31611	-1.16584	0.248407	0.38698	0.522006	-0.266945	1.5948	-1.16912	0.247094	0.506221	0.462633
chr5_366907_371544	-0.201825	0.946555	-1.16583	0.24841	0.38698	0.481522	0.184105	4.58515	1.16911	0.247096	0.506221	0.432572
chr19_55917192_55920528	0.243463	1.75428	1.16578	0.248429	0.38698	0.111183	0.110342	6.25912	1.16909	0.247104	0.506221	0.199845
chr11_46264277_46265642	-0.141036	5.72695	-1.16577	0.248433	0.38698	0.491568	0.169431	2.47292	1.16908	0.247107	0.506221	0.486582
chr21_47946195_47947074	0.185794	3.08596	1.16575	0.24844	0.38698	0.180168	0.320135	0.735275	1.16907	0.247114	0.506221	0.273696
chr16_29119152_29121059	-0.228064	2.15413	-1.16561	0.248499	0.387036	0.142591	-0.182906	2.86941	-1.16906	0.247118	0.506221	0.462532
chr11_63380629_63382392	0.202794	1.35411	1.16561	0.248499	0.387036	0.481014	0.205044	2.71813	1.169	0.247139	0.506232	0.491119
chr3_15357790_15359245	0.311178	2.7116	1.16543	0.248569	0.387133	0.259035	0.318531	1.47778	1.16894	0.247164	0.506253	0.325188
chr18_21417800_21418917	-0.147978	5.57392	-1.16535	0.248601	0.387163	0.484942	-0.264088	1.23455	-1.1689	0.247182	0.506257	0.496875
chr3_122417811_122420872	0.172534	1.33188	1.16531	0.248617	0.387164	0.316402	-0.206276	2.57395	-1.16866	0.247276	0.506388	0.343571
chr16_84693767_84695288	0.213783	1.64453	1.16529	0.248627	0.387164	0.215355	-0.230145	1.74761	-1.1686	0.247301	0.506388	0.285589
chr19_46687185_46689517	0.222111	0.825635	1.16518	0.248671	0.387189	0.53884	-0.199818	2.98711	-1.1686	0.247301	0.506388	0.468185
chr11_67069224_67071960	0.215331	1.25568	1.16514	0.248686	0.387189	0.410197	0.15191	3.69481	1.16844	0.247365	0.506388	0.391918
chr4_142127735_142130551	-0.22562	1.16587	-1.1651	0.248702	0.387189	0.471583	0.430978	3.55733	1.1684	0.247379	0.506388	0.461617
chr10_14643044_14648922	-0.209218	1.64342	-1.16507	0.248714	0.387189	0.211127	0.115428	5.69325	1.16838	0.24739	0.506388	0.264588
chr3_9120454_9123295	-0.251509	3.40674	-1.16506	0.24872	0.387189	0.311135	-0.186351	2.98687	-1.1683	0.247421	0.506388	0.337454
chr20_57645890_57647311	-0.114977	3.81718	-1.16502	0.248735	0.387189	0.514132	-0.195646	1.88171	-1.16823	0.247448	0.506388	0.478375
chr3_46987950_46991329	-0.223047	3.16486	-1.16501	0.24874	0.387189	0.460614	-0.240459	2.6963	-1.16819	0.247465	0.506388	0.429168
chr6_79942447_79944987	0.28767	0.616697	1.165	0.248744	0.387189	0.45624	0.126457	5.2548	1.16818	0.247468	0.506388	0.418008
chr3_196437953_196440381	-0.34366	1.53975	-1.16496	0.248758	0.387193	0.173872	0.14244	5.5081	1.16816	0.247476	0.506388	0.244685
chr15_43531130_43532643	-0.239923	2.14334	-1.16489	0.248789	0.387222	0.488346	-0.226924	1.72815	-1.16813	0.247487	0.506388	0.441093
chr22_45683100_45685155	-0.265851	2.49364	-1.16483	0.248811	0.387239	0.337331	0.169461	2.54889	1.16812	0.247492	0.506388	0.35091
chr11_110367207_110369592	-0.26899	1.81721	-1.16457	0.248916	0.387355	0.23887	0.202721	3.23047	1.16811	0.247496	0.506388	0.295834
chr3_184521835_184524934	-0.180225	1.95669	-1.16457	0.248917	0.387355	0.318391	0.103068	4.40543	1.16806	0.247515	0.506388	0.334501
chr21_11060251_11061258	0.133283	3.07649	1.16456	0.248918	0.387355	0.379921	0.26749	1.22047	1.16802	0.24753	0.506388	0.389839
chr6_47318692_47320930	-0.23504	1.03179	-1.16451	0.248938	0.387369	0.18265	-0.221015	1.94754	-1.16802	0.24753	0.506388	0.263681
chr1_150846686_150850372	-0.279479	1.88609	-1.16448	0.248952	0.387372	0.129088	0.0946335	6.03909	1.168	0.247539	0.506388	0.208436
chr1_235605689_235606959	0.151287	1.43296	1.16441	0.24898	0.387398	0.444496	-0.179743	1.52437	-1.16799	0.247544	0.506388	0.413111
chr7_5393924_5395395	-0.228506	0.860386	-1.1643	0.249025	0.38745	0.447104	-0.182562	1.56946	-1.16796	0.247555	0.506388	0.50103
chr1_93219615_93220934	0.107066	4.61856	1.1642	0.249066	0.387496	0.0748858	0.168642	1.82594	1.16794	0.247563	0.506388	0.18908
chr12_120903056_120904860	0.191432	2.41468	1.16409	0.249107	0.387517	0.429928	-0.225504	1.94984	-1.16792	0.247571	0.506388	0.507893
chr6_73686658_73687899	-0.08453	5.82394	-1.16407	0.249117	0.387517	0.305322	-0.259539	1.10933	-1.16788	0.247587	0.506392	0.345321
chr1_144071387_144072103	-0.124235	3.83849	-1.16405	0.249126	0.387517	0.288023	-0.287	0.842645	-1.1678	0.247621	0.506413	0.338968
chr15_69459159_69460267	-0.380652	0.665353	-1.16397	0.249157	0.387517	0.168948	-0.179656	1.37433	-1.16778	0.247628	0.506413	0.248275
chr6_41792527_41793290	-0.190837	2.28896	-1.16392	0.249177	0.387517	0.472296	0.266434	0.838959	1.16768	0.24767	0.506443	0.439032
chr19_52171120_52173648	-0.168892	3.4704	-1.16392	0.249179	0.387517	0.0694299	-0.222292	2.92631	-1.16766	0.247675	0.506443	0.400921
chr11_65204708_65217293	0.181732	4.35908	1.16391	0.24918	0.387517	0.461815	-0.099415	5.65102	-1.16763	0.247687	0.506443	0.520246
chr6_36586024_36587396	-0.149338	4.49012	-1.16389	0.249188	0.387517	0.196854	-0.216022	1.66187	-1.16757	0.247713	0.506443	0.271899
chr16_3848075_3849575	-0.250537	2.25447	-1.16385	0.249203	0.387517	0.22695	-0.186066	1.71662	-1.16757	0.247713	0.506443	0.503679
chr21_31028108_31030114	0.143585	5.83367	1.16385	0.249204	0.387517	0.433423	0.166626	3.197	1.16744	0.247765	0.506516	0.406064
chr22_18630699_18636486	0.165522	3.35916	1.16376	0.24924	0.387545	0.126577	-0.127842	5.25199	-1.16732	0.247814	0.506577	0.212583
chr1_110573075_110574640	-0.226768	1.68126	-1.16375	0.249245	0.387545	0.511486	-0.255166	1.54205	-1.16715	0.24788	0.506678	0.45634
chr1_7980278_7981816	-0.141278	5.50237	-1.1637	0.249264	0.387555	0.248062	0.25568	1.86283	1.16695	0.247962	0.506784	0.514697
chr7_131011480_131014425	0.377337	1.41801	1.16367	0.249276	0.387555	0.222395	0.0933039	6.13281	1.16692	0.247972	0.506784	0.270282
chr7_143598285_143599832	0.168088	3.28857	1.16363	0.249294	0.387565	0.117825	-0.175273	3.87244	-1.16687	0.247994	0.506784	0.215928
chr11_85845453_85848270	-0.344315	1.55226	-1.16358	0.249313	0.387574	0.523664	-0.140814	3.0111	-1.16684	0.248003	0.506784	0.45298
chr17_18128686_18130104	-0.266442	0.778269	-1.16343	0.249375	0.387654	0.529366	0.163465	2.65583	1.16681	0.248016	0.506784	0.471836
chr20_3137254_3141339	-0.272555	1.49606	-1.16339	0.249389	0.387655	0.459407	-0.103138	6.05655	-1.1668	0.248021	0.506784	0.518747
chr11_1859107_1863248	0.18057	1.7486	1.16324	0.249449	0.387684	0.20809	-0.160919	3.95507	-1.16663	0.248088	0.506874	0.269745
chr1_110118376_110119020	-0.321843	3.42566	-1.16322	0.249457	0.387684	0.516115	0.323557	-0.134925	1.16661	0.248096	0.506874	0.469123
chr5_39262724_39265891	0.248409	0.178661	1.16322	0.249457	0.387684	0.508792	-0.165689	3.32051	-1.1665	0.24814	0.506906	0.445367
chr6_80815721_80817188	0.186639	2.78571	1.16322	0.249458	0.387684	0.543559	-0.160384	2.31502	-1.16648	0.248148	0.506906	0.465609
chr2_240385235_240389076	-0.241446	1.60379	-1.16318	0.249475	0.387692	0.0447303	0.129065	6.20633	1.16641	0.248176	0.506906	0.170453
chr7_38826171_38827698	0.336638	1.08717	1.16301	0.249542	0.387776	0.265558	-0.272365	0.96487	-1.1664	0.248183	0.506906	0.323339
chr19_35803693_35804995	-0.110297	4.58808	-1.16299	0.249551	0.387776	0.146593	-0.243454	1.76155	-1.16639	0.248185	0.506906	0.243711
chr4_100483439_100485850	-0.198953	1.69817	-1.16294	0.249571	0.387776	0.0979157	0.115114	5.94675	1.16626	0.248236	0.506951	0.193419
chr19_19504721_19506129	0.338856	0.228636	1.16293	0.249575	0.387776	0.472819	0.200068	1.86636	1.1662	0.24826	0.506951	0.494031
chr16_30150574_30151937	0.273171	0.670383	1.16281	0.249622	0.387795	0.531339	0.244612	1.18109	1.16619	0.248266	0.506951	0.476612
chr15_90346527_90348860	-0.161212	3.00462	-1.16277	0.249638	0.387795	0.118527	0.212592	1.84534	1.16618	0.248271	0.506951	0.221716
chr16_15106176_15112452	-0.224824	3.00282	-1.16276	0.249644	0.387795	0.317976	0.154599	6.87857	1.1661	0.248303	0.506951	0.524936
chr6_164131311_164135415	-0.18721	2.08034	-1.16273	0.249657	0.387795	0.30643	0.145732	3.64864	1.16608	0.248309	0.506951	0.32953
chr2_105371153_105372831	0.208775	2.33304	1.16272	0.249658	0.387795	0.498091	-0.274072	2.02428	-1.16604	0.248324	0.506951	0.494132
chr5_79482560_79483485	0.197723	1.86379	1.16271	0.249665	0.387795	0.444814	-0.352673	0.735129	-1.16602	0.248332	0.506951	0.437857
chr9_126936419_126937849	-0.155655	2.25721	-1.1626	0.249706	0.387822	0.531165	0.335084	1.06535	1.16598	0.248349	0.506951	0.489824
chr1_178061987_178064811	0.136006	3.01894	1.16259	0.249713	0.387822	0.411033	0.182216	4.56439	1.16596	0.248359	0.506951	0.395401
chr6_15870144_15871230	0.247676	1.35721	1.16258	0.249718	0.387822	0.541711	0.243118	1.13703	1.16592	0.248374	0.506951	0.471942
chr8_28213011_28214329	0.18092	1.94587	1.16248	0.249756	0.387863	0.544019	0.248613	1.68067	1.1659	0.248383	0.506951	0.470139
chr1_8156072_8158560	0.10253	4.92071	1.16245	0.249769	0.387863	0.305024	-0.154654	3.81779	-1.16585	0.2484	0.506955	0.32972
chr2_27711908_27713217	-0.20242	0.71864	-1.16241	0.249784	0.387868	0.530961	-0.180423	2.4388	-1.16581	0.248416	0.506958	0.456663
chr5_81045146_81048727	-0.115394	4.94932	-1.16231	0.249826	0.387916	0.350382	0.136764	5.72454	1.1657	0.248462	0.506998	0.355949
chr21_45336262_45337773	-0.19115	4.35175	-1.16225	0.249848	0.387929	0.519071	-0.247985	1.81331	-1.16569	0.248464	0.506998	0.459012
chr2_231088713_231092705	-0.162465	1.92052	-1.16209	0.249915	0.388016	0.405175	-0.183468	3.60368	-1.16559	0.248506	0.507032	0.392326
chr16_88712988_88720568	-0.157175	2.63981	-1.16206	0.249925	0.388016	0.146173	0.126056	6.01192	1.16558	0.248511	0.507032	0.224641
chr21_32488533_32490081	0.14026	5.45594	1.162	0.24995	0.388037	0.44536	-0.173375	1.9751	-1.16553	0.248532	0.507043	0.413379
chr6_41699091_41703805	0.106084	7.21646	1.16195	0.24997	0.388044	0.214369	0.132654	5.81055	1.16547	0.248554	0.507044	0.269377
chr17_76753903_76756453	0.231594	1.14935	1.16193	0.249979	0.388044	0.0661575	-0.140608	3.85066	-1.16545	0.24856	0.507044	0.181196
chr11_48075114_48080825	-1.22029	-0.740372	-1.16186	0.250007	0.388068	0.534586	-0.122888	4.26785	-1.16534	0.248607	0.507061	0.476083
chr21_46337602_46341609	-0.128127	3.39295	-1.16183	0.250019	0.388068	0.400147	-0.168627	4.33853	-1.16534	0.248607	0.507061	0.387946
chr6_6915410_6917556	-0.260049	1.35933	-1.16177	0.250041	0.388086	0.545053	0.186875	2.85853	1.16527	0.248634	0.507061	0.463499
chr9_132671369_132674769	0.243374	1.18893	1.16166	0.250088	0.388143	0.446891	-0.169821	3.30166	-1.16524	0.248647	0.507061	0.502094
chr5_68627418_68629273	0.171462	4.19397	1.16151	0.250146	0.38822	0.266858	-0.146109	2.93089	-1.16522	0.248656	0.507061	0.304845
chr18_18695776_18698953	-0.142669	2.92019	-1.16136	0.250207	0.388292	0.441188	0.144595	3.76274	1.1652	0.248661	0.507061	0.409612
chr11_82231568_82233568	-0.266742	1.42471	-1.16135	0.250212	0.388292	0.504038	0.1626	2.72123	1.16517	0.248675	0.507061	0.443157
chr3_9973766_9976769	0.30926	1.99776	1.16127	0.250245	0.388325	0.388797	0.159436	5.63941	1.16514	0.248686	0.507061	0.380615
chr18_42914347_42914996	0.121533	5.35984	1.16121	0.250267	0.388342	0.352094	0.321194	0.420578	1.1651	0.248704	0.507066	0.382128
chr17_73422485_73423583	-0.138307	2.46194	-1.16115	0.250291	0.388359	0.00155847	0.180321	1.43732	1.16499	0.248748	0.507085	0.265097
chr3_40547105_40548233	-0.178892	2.12512	-1.16107	0.250324	0.388375	0.435571	-0.209707	1.53892	-1.16496	0.24876	0.507085	0.412297
chr3_32147908_32149108	0.173162	2.35894	1.16106	0.250327	0.388375	0.165899	-0.27044	1.92826	-1.16494	0.248767	0.507085	0.259721
chr7_2393120_2396229	0.263276	1.33793	1.16096	0.25037	0.388426	0.23014	0.12082	7.56385	1.16492	0.248776	0.507085	0.278116
chr3_50370606_50372157	-0.275934	0.687686	-1.16088	0.2504	0.388456	0.493354	-0.157148	1.87663	-1.16489	0.248786	0.507085	0.487476
chr19_34849345_34851543	-0.222204	1.07748	-1.16083	0.250421	0.388471	0.0268574	0.110357	3.96212	1.16479	0.248827	0.507129	0.16728
chr6_149067148_149069821	0.114349	6.82417	1.16057	0.250527	0.388623	0.447607	0.200107	3.27437	1.16476	0.248838	0.507129	0.501915
chr18_33161678_33162861	-0.336926	1.47302	-1.16047	0.250568	0.388669	0.541677	0.187409	3.56387	1.16468	0.248871	0.507162	0.466808
chr2_203343508_203345265	0.196906	4.17599	1.16037	0.250607	0.388713	0.382402	-0.285646	1.3655	-1.16453	0.248932	0.507193	0.394428
chr2_156546434_156549445	0.223459	3.48774	1.16015	0.250696	0.388837	0.525098	0.174958	4.3391	1.16448	0.24895	0.507193	0.453882
chr2_100393129_100394265	0.128408	4.16117	1.16011	0.250711	0.388839	0.283327	-0.289833	0.7414	-1.16448	0.248951	0.507193	0.336932
chr15_63639870_63641910	-0.154955	1.84345	-1.16004	0.250741	0.388866	0.399555	-0.133414	3.929	-1.16447	0.248957	0.507193	0.385604
chr2_96808293_96815655	0.120825	5.14778	1.15989	0.250802	0.388945	0.121725	0.0891108	6.13925	1.16442	0.248977	0.507193	0.203546
chr1_8019918_8023496	0.229231	1.97361	1.15978	0.250847	0.388998	0.00791674	0.105224	5.83926	1.16441	0.248981	0.507193	0.180921
chr8_23075044_23077197	-0.287894	1.96738	-1.15967	0.250892	0.389049	0.417718	0.244593	2.72472	1.16432	0.249016	0.507193	0.407785
chr7_149411414_149412734	0.169751	3.00666	1.15954	0.250944	0.389116	0.517082	0.234021	2.02946	1.16421	0.249061	0.507193	0.45635
chr16_3354608_3356394	-0.118068	6.16013	-1.15942	0.250993	0.389179	0.364311	0.132072	4.72877	1.16417	0.249077	0.507193	0.364425
chr1_160695565_160698127	0.260063	1.13838	1.15928	0.251048	0.389202	0.379634	0.139347	3.3153	1.16414	0.249088	0.507193	0.524475
chr17_80604440_80607809	-0.255453	2.95264	-1.15921	0.251076	0.389202	0.296649	0.189275	5.63953	1.16413	0.249091	0.507193	0.329679
chr12_106177741_106179009	0.200801	2.29653	1.15921	0.251077	0.389202	0.530051	0.22645	1.19656	1.16408	0.249114	0.507193	0.46123
chr12_102291839_102293983	0.182001	3.65039	1.15919	0.251083	0.389202	0.310444	-0.211324	2.2002	-1.16407	0.249117	0.507193	0.341409
chr15_81403223_81404568	-0.166405	3.11445	-1.15918	0.251087	0.389202	0.346863	-0.28605	0.770384	-1.16404	0.24913	0.507193	0.374243
chr19_58426712_58428579	0.119005	3.91521	1.15916	0.251096	0.389202	0.308385	-0.11553	5.16502	-1.16401	0.249142	0.507193	0.548456
chr15_69901556_69903575	-0.155637	3.29796	-1.15915	0.2511	0.389202	0.400599	0.228702	2.02746	1.164	0.249143	0.507193	0.396105
chr10_69523078_69525307	-0.178137	1.8654	-1.15907	0.251131	0.389227	0.353222	-0.142729	4.53399	-1.164	0.249146	0.507193	0.527293
chr22_23177723_23179905	-0.342419	1.61689	-1.15899	0.251163	0.389227	0.269686	0.218901	1.78704	1.16398	0.249155	0.507193	0.317972
chr17_38528861_38530536	-0.139502	4.30251	-1.15899	0.251164	0.389227	0.353583	0.240388	1.59391	1.16385	0.249205	0.507193	0.371284
chr7_155548619_155549861	0.182229	3.91816	1.15899	0.251165	0.389227	0.324033	0.237352	1.4109	1.16384	0.249209	0.507193	0.353559
chr9_127067972_127068986	-0.102861	3.60408	-1.15892	0.251194	0.389251	0.131155	-0.169226	1.61402	-1.16382	0.249216	0.507193	0.223504
chr4_38024349_38026628	0.110222	4.53483	1.15884	0.251227	0.389283	0.435753	-0.119634	3.77944	-1.1638	0.249227	0.507193	0.407347
chrX_134232180_134232916	0.368722	0.212745	1.15868	0.25129	0.38935	0.481667	0.336819	1.00636	1.16378	0.249233	0.507193	0.454884
chr14_68825945_68827536	0.221625	1.74701	1.15867	0.251294	0.38935	0.210138	-0.13714	2.78424	-1.16377	0.249238	0.507193	0.267545
chr6_34662810_34665825	-0.163114	3.68481	-1.1586	0.251325	0.389366	0.172	0.0880029	5.43057	1.16375	0.249247	0.507193	0.236233
chr1_183816066_183817104	0.0940698	4.98023	1.15858	0.25133	0.389366	0.243053	0.198582	1.39591	1.16367	0.249277	0.507221	0.298326
chr6_37206292_37207146	-0.155651	4.82069	-1.15855	0.251342	0.389366	0.412063	-0.255696	0.915789	-1.16352	0.249337	0.507305	0.406496
chr6_137111621_137115503	0.277114	2.08172	1.15851	0.251359	0.389373	0.504364	-0.144949	5.35204	-1.16345	0.249366	0.507334	0.484903
chr19_2944029_2946073	0.289875	1.58082	1.15843	0.25139	0.389403	0.117122	0.151661	4.7221	1.16335	0.249408	0.507385	0.211897
chr9_108026387_108027551	-0.178105	5.09054	-1.15836	0.251421	0.389435	0.308535	-0.280979	0.721898	-1.16327	0.249437	0.507414	0.529535
chr19_11449646_11450694	-0.283206	0.735433	-1.15826	0.251461	0.38948	0.39555	-0.235022	1.47208	-1.16322	0.249457	0.507415	0.394353
chr17_34639173_34639802	-0.586823	1.42079	-1.1582	0.251483	0.389495	0.419199	0.521319	0.569773	1.16317	0.249477	0.507415	0.443144
chr3_129301643_129302401	0.140256	3.79165	1.15797	0.251578	0.38963	0.515087	-0.259021	0.837876	-1.16316	0.249481	0.507415	0.459249
chr17_33512183_33513676	0.118017	3.69347	1.15794	0.251591	0.38963	0.318633	-0.259061	1.66575	-1.1631	0.249506	0.507432	0.353794
chr16_30613304_30615176	-0.195285	1.423	-1.15788	0.251615	0.38963	0.159207	0.121226	2.70174	1.16307	0.249519	0.507432	0.232397
chr17_73771137_73783946	-0.377046	1.00436	-1.15787	0.251617	0.38963	0.270811	0.0868804	8.36721	1.16303	0.249536	0.507439	0.30357
chr9_gl000199_random_82879_83374	0.234948	1.11133	1.15783	0.251635	0.38963	0.42688	0.439278	0.134348	1.16287	0.249599	0.507522	0.439315
chr2_148393080_148395223	-0.225012	2.59334	-1.15777	0.251658	0.38963	0.273436	-0.194837	3.58677	-1.16285	0.249609	0.507522	0.31655
chr17_58467444_58471930	-0.178069	6.53497	-1.15776	0.251663	0.38963	0.0580916	0.0988806	6.48551	1.1628	0.249627	0.507525	0.171774
chr2_149302634_149304060	-0.153152	4.26511	-1.15776	0.251664	0.38963	0.461033	-0.261773	1.54284	-1.16275	0.249646	0.507535	0.43339
chr1_180774060_180775137	0.438883	-0.489556	1.15771	0.251683	0.389639	0.514244	0.217508	0.966045	1.16272	0.249661	0.507535	0.481043
chr18_66504547_66509184	-0.155291	2.39958	-1.15768	0.251696	0.389639	0.0304149	0.143249	3.93072	1.16268	0.249675	0.507537	0.348686
chr6_83795679_83798139	0.126366	7.68924	1.15754	0.251754	0.389695	0.352092	-0.192167	2.67831	-1.16263	0.249695	0.507546	0.518854
chr14_91267745_91269562	0.130792	5.86074	1.15753	0.251755	0.389695	0.288686	-0.19587	1.68041	-1.16249	0.249753	0.50763	0.326077
chr15_86183335_86184296	-0.244503	0.310279	-1.15741	0.251804	0.389754	0.310735	-0.147165	1.14566	-1.16245	0.249768	0.507631	0.332836
chr3_143689228_143694098	0.200568	1.83946	1.15735	0.25183	0.389774	0.406272	0.110165	6.54711	1.16237	0.249799	0.507663	0.390632
chr12_68091713_68093553	-0.146365	4.942	-1.15728	0.251858	0.389802	0.278055	-0.172009	2.79857	-1.16225	0.24985	0.50772	0.315915
chr17_73827083_73830683	0.148356	3.14031	1.15719	0.251892	0.38983	0.447869	-0.125292	4.46769	-1.1622	0.249867	0.50772	0.511985
chr7_66204169_66208344	0.146648	4.86688	1.15717	0.251901	0.38983	0.0963681	0.123837	6.89956	1.16214	0.249893	0.50772	0.194795
chr1_197871099_197872590	-0.250103	0.863924	-1.15694	0.251994	0.389952	0.514599	0.163049	3.40062	1.16212	0.249901	0.50772	0.448852
chr1_121199833_121201380	-0.167365	2.5028	-1.15692	0.252001	0.389952	0.220567	-0.20264	2.88994	-1.16208	0.249916	0.50772	0.285245
chr8_37565340_37566712	-0.232143	1.79759	-1.15686	0.252028	0.38996	0.522512	0.275977	1.37517	1.16207	0.249922	0.50772	0.465428
chr10_102208357_102209694	0.212259	2.31496	1.15683	0.25204	0.38996	0.224484	-0.230787	1.46823	-1.162	0.249951	0.50772	0.292245
chr10_89824501_89827301	0.103367	6.39687	1.15682	0.252045	0.38996	0.440341	-0.134414	3.54848	-1.16198	0.249956	0.50772	0.409602
chr9_33051002_33052168	-0.186225	4.75616	-1.15673	0.252081	0.389998	0.0462412	-0.182001	1.81776	-1.16198	0.249957	0.50772	0.172748
chr15_42213508_42214557	-0.230239	1.55776	-1.15667	0.252104	0.390017	0.218463	-0.217265	1.22544	-1.1619	0.249991	0.507735	0.286359
chr14_24504329_24506502	0.131123	2.92211	1.15659	0.252137	0.390027	0.399804	0.184782	3.65436	1.16186	0.250007	0.507735	0.390006
chr2_208790206_208791765	0.0874608	5.43057	1.15658	0.252142	0.390027	0.42026	0.284867	1.57571	1.16185	0.250009	0.507735	0.520148
chr4_129730301_129734341	-0.163828	3.19083	-1.15656	0.252148	0.390027	0.153715	-0.14904	5.61127	-1.16171	0.250066	0.507772	0.234066
chr4_2836063_2840958	-0.235013	3.84603	-1.15638	0.252221	0.390119	0.318318	-0.17377	4.32714	-1.1617	0.250072	0.507772	0.34089
chr3_151910672_151912786	-0.210083	2.00897	-1.15635	0.252232	0.390119	0.269544	-0.185743	3.59114	-1.16169	0.250073	0.507772	0.312863
chr17_25866956_25868465	0.245765	2.40068	1.15627	0.252267	0.39014	0.538262	0.230477	2.83032	1.16154	0.250135	0.507829	0.47259
chr14_32346197_32347328	-0.277106	0.789157	-1.15626	0.252271	0.39014	0.0274267	-0.225615	1.11243	-1.16153	0.250139	0.507829	0.14838
chr22_39403895_39405122	-0.144795	4.62167	-1.15617	0.252307	0.390182	0.307089	-0.269344	0.825513	-1.16151	0.250147	0.507829	0.348679
chr2_128614516_128616108	0.11596	4.60997	1.15613	0.252323	0.390188	0.250932	0.14588	3.76621	1.16142	0.250182	0.507866	0.295209
chr17_42623402_42627582	0.0933007	5.57493	1.15598	0.252383	0.390265	0.281589	0.14828	6.29861	1.16139	0.250195	0.507866	0.314905
chr12_121646739_121654465	0.227834	0.728231	1.15576	0.252475	0.390376	0.143455	0.100964	7.25693	1.16121	0.250268	0.507946	0.219387
chr3_47516405_47518334	0.150566	3.88767	1.15571	0.252495	0.390376	0.442393	-0.163024	3.48906	-1.16118	0.25028	0.507946	0.411656
chr7_2357283_2358241	0.100001	4.53846	1.15569	0.2525	0.390376	0.270976	-0.380533	0.756318	-1.16118	0.25028	0.507946	0.340609
chr1_231346907_231347864	0.150134	2.51193	1.15567	0.25251	0.390376	0.261704	-0.225883	0.980019	-1.16107	0.250325	0.507971	0.314586
chr7_137642848_137644431	0.115833	3.97798	1.15566	0.252512	0.390376	0.351393	-0.165486	2.2294	-1.16107	0.250325	0.507971	0.359799
chr11_74857641_74865328	0.242638	1.53378	1.15563	0.252525	0.390376	0.483455	0.117361	5.00883	1.16105	0.250334	0.507971	0.501889
chr2_70742383_70744818	0.201497	0.952681	1.15547	0.25259	0.390413	0.000355505	0.22765	3.01412	1.161	0.250353	0.507979	0.0657579
chr17_64795284_64797067	0.176933	1.87532	1.15545	0.2526	0.390413	0.250621	-0.172673	2.76608	-1.16095	0.250372	0.507987	0.299145
chr6_cox_hap2_3911049_3914297	0.124732	7.08432	1.15544	0.252602	0.390413	0.488781	-2.12767	1.30429	-1.16087	0.250406	0.508022	0.528304
chr16_84619407_84620249	0.237816	1.31753	1.15544	0.252603	0.390413	0.448666	-0.217003	1.00655	-1.16083	0.250423	0.508026	0.420821
chr12_25767198_25769312	-0.154524	1.65918	-1.15542	0.25261	0.390413	0.374563	0.284125	2.78851	1.16077	0.250444	0.508026	0.390287
chr7_148822253_148825496	-0.184222	2.52567	-1.15537	0.252632	0.390428	0.192874	0.114751	5.89175	1.1607	0.250473	0.508026	0.253497
chr11_78003191_78004294	-0.154998	3.79427	-1.15526	0.252678	0.390439	0.208508	0.221436	1.52498	1.1607	0.250473	0.508026	0.280966
chr7_74031222_74032794	0.102974	4.46695	1.15526	0.252678	0.390439	0.160645	-0.189891	1.85547	-1.16068	0.25048	0.508026	0.245804
chr3_99288079_99289762	-0.190499	3.32823	-1.15525	0.252679	0.390439	0.236996	0.265735	1.23171	1.16039	0.250599	0.508221	0.305457
chr1_162499795_162501089	-0.204399	3.97032	-1.15519	0.252705	0.390441	0.442931	0.186689	1.81824	1.16028	0.250644	0.508282	0.414157
chr11_72805929_72808602	0.0983587	5.63562	1.15519	0.252706	0.390441	0.283497	-0.130395	3.36244	-1.16022	0.250669	0.508289	0.31424
chr15_68548470_68550246	-0.242445	1.00938	-1.15509	0.252747	0.390464	0.091781	0.127385	3.74526	1.16019	0.250679	0.508289	0.193203
chr6_159273342_159276463	-0.334288	0.567495	-1.15507	0.252755	0.390464	0.308915	-0.272939	2.52044	-1.16015	0.250696	0.508294	0.350478
chr20_19795180_19797548	-0.127726	6.42309	-1.15505	0.25276	0.390464	0.216619	0.179633	2.85302	1.16011	0.250713	0.5083	0.279158
chr13_27700791_27701721	-0.135768	5.41075	-1.15501	0.252779	0.390473	0.34353	0.204442	1.10334	1.15999	0.250762	0.508367	0.360534
chr2_160594395_160595431	-0.223773	1.01779	-1.15477	0.252877	0.390612	0.363189	-0.179812	1.22628	-1.15991	0.250795	0.50838	0.368648
chr2_70294957_70299650	0.195456	1.58644	1.15464	0.252928	0.390676	0.496283	-0.133825	4.35502	-1.15987	0.250807	0.50838	0.440604
chr6_137095224_137096422	0.168251	2.65552	1.15444	0.253009	0.390788	0.422264	0.188669	1.75921	1.15986	0.250813	0.50838	0.403242
chr9_75038260_75040668	-0.137353	3.97335	-1.15409	0.253152	0.390899	0.246425	0.131035	3.83525	1.15977	0.250848	0.508408	0.290562
chr14_24040396_24043283	-0.143006	3.58455	-1.15407	0.253159	0.390899	0.163494	-0.156754	3.99017	-1.15975	0.250858	0.508408	0.241852
chr2_151912285_151914786	0.183574	5.61873	1.15406	0.253164	0.390899	0.485372	0.239327	3.77008	1.15953	0.250948	0.50855	0.494933
chr10_49818384_49823697	0.220896	2.44078	1.15405	0.253166	0.390899	0.383689	0.184073	5.4431	1.15949	0.250962	0.50855	0.381104
chrX_18442793_18444850	-0.261689	1.05337	-1.15397	0.253199	0.390899	0.189252	0.120012	3.85518	1.15942	0.250992	0.508555	0.252041
chr20_57586141_57587212	0.257401	4.6106	1.15395	0.253209	0.390899	0.272765	0.208891	1.49744	1.15938	0.251007	0.508555	0.318853
chr2_85861563_85863458	-0.208543	1.21487	-1.15393	0.253219	0.390899	0.227571	-0.138211	2.86448	-1.15935	0.25102	0.508555	0.525342
chr7_86780577_86784046	-0.220538	5.14548	-1.15392	0.253219	0.390899	0.232929	0.117426	6.9863	1.1593	0.251038	0.508555	0.280255
chr10_62724239_62725148	-0.182151	2.66897	-1.15392	0.253222	0.390899	0.35301	0.25481	1.33804	1.1593	0.251039	0.508555	0.525317
chr5_174905190_174906690	-0.199181	1.5555	-1.15391	0.253225	0.390899	0.334776	-0.237687	2.18955	-1.15919	0.251085	0.50859	0.360559
chr4_37686187_37689270	0.101105	4.72304	1.15391	0.253225	0.390899	0.3828	0.136	5.65859	1.15912	0.251114	0.50859	0.52616
chr15_99190430_99194648	-0.225307	3.59443	-1.1539	0.253227	0.390899	0.376673	0.200092	4.37612	1.15909	0.251126	0.50859	0.517437
chr17_65349593_65352504	0.351846	0.597409	1.15382	0.25326	0.390932	0.456777	0.13985	3.27515	1.15908	0.251129	0.50859	0.504704
chr17_46048089_46049389	0.231441	0.874054	1.15367	0.253323	0.391014	0.0724602	0.13678	3.11195	1.15908	0.25113	0.50859	0.184801
chr1_66903539_66906611	0.276946	4.95514	1.15361	0.253348	0.39103	0.492909	-0.140323	4.68682	-1.15889	0.251207	0.508687	0.491176
chr17_76238198_76239379	0.193306	1.52221	1.15352	0.253383	0.391067	0.243063	-0.26012	1.30161	-1.15887	0.251212	0.508687	0.308624
chr4_140236362_140238396	0.112353	4.07818	1.15344	0.253416	0.391098	0.395907	-0.217067	2.2986	-1.15884	0.251227	0.508687	0.392551
chr2_101196332_101198783	0.116144	7.51356	1.15338	0.253439	0.391115	0.471715	-0.139439	4.84688	-1.15881	0.251238	0.508687	0.427368
chr16_10673854_10674714	-0.176436	4.6277	-1.15332	0.253464	0.391134	0.428611	0.250011	1.31884	1.15876	0.251256	0.508694	0.513244
chr22_27107092_27108322	-0.175734	3.91678	-1.15323	0.253502	0.391176	0.320334	0.251049	1.3069	1.15848	0.25137	0.508809	0.525509
chr20_5985938_5988095	0.125705	4.53572	1.15316	0.25353	0.391178	0.248932	-0.129521	4.32399	-1.15839	0.251407	0.508809	0.292169
chr1_179265771_179267575	-0.13734	1.61409	-1.15315	0.253533	0.391178	0.5306	0.137277	2.7535	1.15828	0.251452	0.508809	0.458099
chr2_70701336_70702227	-0.198155	6.78662	-1.15313	0.253542	0.391178	0.448789	0.336188	0.610019	1.15826	0.251459	0.508809	0.438719
chr15_73942529_73944195	-0.20971	1.30178	-1.15302	0.253589	0.391233	0.428818	-0.176982	1.92381	-1.1582	0.251485	0.508809	0.507965
chr7_4496932_4498711	0.179452	1.03927	1.15298	0.253602	0.391233	0.350828	-0.340565	1.33839	-1.1582	0.251485	0.508809	0.384848
chr4_81383252_81384777	0.2226	1.94984	1.15288	0.253642	0.391261	0.140117	-0.165551	2.74372	-1.15817	0.251496	0.508809	0.229156
chr18_60741807_60742869	0.214768	0.716938	1.15286	0.253651	0.391261	0.373305	0.139285	2.80498	1.15817	0.251498	0.508809	0.371015
chr12_31880698_31883511	-0.209593	1.99157	-1.15282	0.253667	0.391261	0.484542	-0.112843	5.48796	-1.15814	0.25151	0.508809	0.436959
chr17_1265854_1267129	-0.142177	4.10229	-1.15281	0.253672	0.391261	0.380313	0.165657	1.7732	1.15812	0.251515	0.508809	0.377261
chr21_32545636_32549907	-0.293116	1.23916	-1.15273	0.253705	0.391291	0.381149	-0.188848	3.61491	-1.15811	0.25152	0.508809	0.380447
chr6_6657741_6663024	-0.229165	1.26298	-1.1527	0.253716	0.391291	0.247939	0.152028	4.80912	1.1581	0.251525	0.508809	0.294632
chr5_138968911_138970011	0.107269	4.61205	1.15266	0.253732	0.391297	0.492066	-0.219791	1.33885	-1.15809	0.251531	0.508809	0.443587
chr1_21324173_21326111	0.148221	2.51285	1.15256	0.253773	0.391341	0.118239	-0.175083	2.09957	-1.15803	0.251552	0.508809	0.217398
chr8_43107915_43109324	-0.208568	2.20323	-1.15249	0.253803	0.391369	0.0353024	-0.199527	1.96266	-1.158	0.251564	0.508809	0.162664
chr1_32418196_32428321	-0.139318	4.33753	-1.15245	0.25382	0.391375	0.0208627	0.0995672	7.016	1.15798	0.251572	0.508809	0.171499
chr5_59759058_59760008	0.263663	1.51033	1.15234	0.253866	0.391387	0.265355	-0.271422	0.286016	-1.15797	0.251577	0.508809	0.324147
chr13_28696155_28697132	0.115025	7.88916	1.15223	0.253909	0.391387	0.451554	-0.248413	0.547244	-1.15796	0.251583	0.508809	0.427245
chr21_37527754_37530537	0.126385	6.16133	1.15223	0.253911	0.391387	0.411032	0.150188	4.59761	1.15789	0.251609	0.508809	0.393814
chr2_235952351_235953618	0.166938	4.46923	1.1522	0.25392	0.391387	0.457959	-0.283009	1.30633	-1.15788	0.251612	0.508809	0.435749
chr19_17377021_17379788	-0.151433	3.19983	-1.15219	0.253924	0.391387	0.215209	-0.134378	3.93183	-1.15786	0.251622	0.508809	0.271149
chr7_116501841_116504812	-0.147838	4.91953	-1.15216	0.253937	0.391387	0.354058	0.157809	6.35499	1.15774	0.251672	0.508813	0.36101
chrX_63424462_63427214	-0.209938	1.71752	-1.15214	0.253944	0.391387	0.234609	0.120037	4.92837	1.15773	0.251674	0.508813	0.281841
chr4_84193594_84194348	-0.217801	0.888694	-1.15212	0.253954	0.391387	0.435931	-0.257703	0.484552	-1.15769	0.251691	0.508813	0.420474
chr10_11541386_11542002	0.108944	4.63742	1.15212	0.253955	0.391387	0.476379	-0.272639	-0.0628724	-1.15767	0.2517	0.508813	0.503104
chr2_38339896_38344044	-0.195767	1.36737	-1.15211	0.253957	0.391387	0.352511	0.178728	4.61059	1.15767	0.2517	0.508813	0.362546
chrX_68384577_68385652	-0.378089	2.79562	-1.15206	0.253979	0.391403	0.311251	-0.238865	1.42765	-1.15761	0.251724	0.508813	0.347041
chr1_6320170_6320926	-0.150032	4.53965	-1.15198	0.25401	0.391434	0.370963	0.268878	0.87815	1.15761	0.251725	0.508813	0.386406
chr10_75658368_75662938	-0.176532	4.23394	-1.15191	0.254041	0.391453	0.39206	-0.136506	4.54099	-1.15757	0.251741	0.508815	0.382186
chr7_154719286_154721555	0.240941	1.96455	1.15186	0.254058	0.391453	0.218667	-0.137524	5.07527	-1.15749	0.251773	0.508849	0.273888
chr17_34082888_34083709	-0.212733	1.58271	-1.15181	0.254079	0.391453	0.508114	-0.257475	0.503869	-1.15716	0.251907	0.509076	0.489371
chr7_128808853_128810231	-0.145125	4.14783	-1.15178	0.254091	0.391453	0.27027	-0.196799	1.69523	-1.15712	0.25192	0.509076	0.315681
chr1_33515190_33516570	-0.370286	-0.0520944	-1.15175	0.254103	0.391453	0.511479	-0.228496	1.67977	-1.15706	0.251945	0.509097	0.454192
chr4_103499140_103500086	-0.152342	2.36937	-1.15174	0.254108	0.391453	0.0744307	-0.204539	0.572022	-1.15699	0.251973	0.509103	0.405621
chr9_123164754_123167067	0.200902	1.2919	1.15172	0.254118	0.391453	0.174587	0.174131	3.25469	1.15698	0.251978	0.509103	0.252287
chr17_71224904_71225990	-0.146264	2.51132	-1.15168	0.254134	0.391453	0.524838	-0.201122	1.77118	-1.15669	0.252095	0.509302	0.457142
chr10_3791001_3793421	0.19977	1.60239	1.15167	0.254136	0.391453	0.244206	0.217008	3.9251	1.15665	0.252114	0.509309	0.302978
chr6_34201619_34206913	-0.25179	0.657555	-1.15163	0.254153	0.391461	0.196643	0.125504	5.7124	1.15657	0.252145	0.509339	0.25801
chr1_3446667_3448769	-0.108606	6.85023	-1.15158	0.254172	0.391463	0.250773	-0.253836	2.58678	-1.15648	0.252182	0.509346	0.312781
chr4_23335216_23335973	-0.18872	2.24534	-1.15157	0.25418	0.391463	0.320574	-0.300028	0.749852	-1.15646	0.252189	0.509346	0.361782
chr22_28196351_28198790	-0.174465	3.40764	-1.15149	0.254213	0.391472	0.387014	-0.23031	2.51954	-1.15642	0.252204	0.509346	0.389849
chr17_41845323_41847122	0.230963	0.505339	1.15148	0.254216	0.391472	0.393592	0.183087	2.36007	1.15642	0.252207	0.509346	0.387074
chr11_57433174_57437720	-0.259755	0.902036	-1.15145	0.254225	0.391472	0.141883	0.109669	7.37144	1.15635	0.252234	0.509361	0.22039
chr17_3643625_3644912	-0.182659	1.66869	-1.15124	0.254313	0.39158	0.475005	-0.242517	1.30188	-1.15633	0.252243	0.509361	0.438594
chr4_53710051_53711238	0.136146	4.41147	1.15119	0.254331	0.39158	0.124873	-0.273167	1.09839	-1.15629	0.252256	0.509361	0.232439
chr5_141302366_141304689	0.20905	3.43721	1.15119	0.254332	0.39158	0.064086	0.120439	5.51881	1.15614	0.25232	0.50943	0.178709
chr1_205179372_205182546	0.1676	1.429	1.15115	0.254348	0.39158	0.109189	-0.104591	5.5609	-1.1561	0.252337	0.50943	0.199535
chr9_125025355_125028926	-0.165858	2.78152	-1.15114	0.254354	0.39158	0.133638	0.128919	7.38631	1.15609	0.252337	0.50943	0.218684
chr1_112933497_112934237	-0.212934	1.16396	-1.15105	0.25439	0.39158	0.10882	-0.18608	1.18848	-1.15604	0.252358	0.509438	0.21354
chr7_75795120_75796887	0.188419	4.17098	1.15104	0.254395	0.39158	0.0900618	0.144942	3.79925	1.15601	0.25237	0.509438	0.196046
chr3_151588171_151595192	0.191403	3.49144	1.15103	0.254397	0.39158	0.0182326	-0.139044	5.83843	-1.15582	0.252448	0.509554	0.163392
chr4_38770210_38771636	-0.188836	3.40281	-1.151	0.254411	0.39158	0.231484	-0.145049	2.64567	-1.15573	0.252486	0.509572	0.283446
chr20_1098512_1101337	-0.15716	3.09351	-1.15098	0.254419	0.39158	0.451123	-0.138778	4.07744	-1.15573	0.252487	0.509572	0.416525
chr2_112810964_112815340	0.295065	1.33894	1.15086	0.254469	0.391623	0.0404544	-0.116746	5.97816	-1.15564	0.252522	0.509611	0.170183
chr8_94955891_94957160	-0.186177	1.58465	-1.15084	0.254477	0.391623	0.125449	-0.207297	1.71887	-1.15559	0.252543	0.509611	0.226939
chr13_34291372_34292792	0.13755	5.1019	1.15082	0.254482	0.391623	0.310214	-0.417328	1.76659	-1.15557	0.25255	0.509611	0.369576
chr19_18227991_18231910	-0.212521	1.46221	-1.15076	0.254507	0.391625	0.493179	-0.254198	2.69136	-1.15549	0.252583	0.509623	0.449399
chr15_25616836_25618006	0.151196	3.68091	1.15072	0.254524	0.391625	0.162115	-0.155008	1.80059	-1.15549	0.252584	0.509623	0.241253
chr12_90353163_90354884	0.16481	3.718	1.1507	0.254531	0.391625	0.285386	-0.22199	2.12711	-1.15544	0.252602	0.509626	0.329141
chr2_197663288_197664881	-0.271857	1.85527	-1.15069	0.254536	0.391625	0.349863	-0.109576	3.95774	-1.15537	0.252633	0.509657	0.356287
chr7_2352115_2354947	-0.215759	1.82728	-1.15045	0.254636	0.391774	0.237566	0.151862	5.096	1.15528	0.25267	0.509697	0.288407
chr1_110948922_110951235	0.134607	2.7349	1.15042	0.254649	0.391774	0.0935671	0.0983853	5.66176	1.15522	0.252694	0.509697	0.189685
chr5_90650232_90651690	-0.186494	1.4158	-1.15032	0.254688	0.391816	0.467078	-0.110319	3.11203	-1.15521	0.252698	0.509697	0.427825
chr22_17350135_17351357	-0.252537	2.45697	-1.15024	0.254722	0.391851	0.41758	0.427759	1.11947	1.15517	0.252713	0.509697	0.433798
chr1_120802120_120802535	-0.120492	5.25522	-1.15012	0.25477	0.39191	0.301191	-0.481899	-0.160985	-1.15511	0.252735	0.509712	0.369627
chr5_82834532_82836466	-0.192014	1.32899	-1.15005	0.2548	0.391938	0.466084	0.188869	2.8556	1.15497	0.252793	0.509764	0.497817
chr18_390132_391703	0.208331	0.943333	1.14999	0.254823	0.391939	0.50387	0.36775	0.936452	1.15496	0.252798	0.509764	0.507849
chr12_6308115_6311778	-0.223188	0.851621	-1.14997	0.254832	0.391939	0.174055	0.163944	4.40157	1.15494	0.252806	0.509764	0.250414
chr15_45693337_45696690	-0.222772	2.00155	-1.14995	0.254838	0.391939	0.15025	0.125633	5.63684	1.15484	0.252848	0.509793	0.228589
chr19_14016411_14018009	0.14399	2.6322	1.14988	0.254869	0.391964	0.339439	-0.144777	3.17187	-1.15483	0.252851	0.509793	0.351302
chr2_42395771_42399159	-0.122291	4.02393	-1.14983	0.254888	0.391964	0.0787605	0.10938	5.06259	1.15475	0.252885	0.509793	0.183916
chr19_42899774_42902162	-0.180587	2.36788	-1.14982	0.254892	0.391964	0.0375004	0.115668	4.44611	1.15474	0.252887	0.509793	0.169705
chr19_39623956_39624917	-0.119042	4.14227	-1.14972	0.254935	0.392013	0.44841	-0.190062	1.35817	-1.15473	0.252892	0.509793	0.41829
chr1_114668855_114670933	-0.166622	3.87373	-1.14959	0.254985	0.392047	0.514106	0.15649	3.19289	1.15462	0.252937	0.509827	0.44977
chr6_134831557_134834760	-0.305532	0.704172	-1.14958	0.254992	0.392047	0.448074	0.13809	3.36379	1.15461	0.252939	0.509827	0.508861
chr5_150599828_150604537	0.156009	5.95396	1.14957	0.254993	0.392047	0.486872	-0.207965	3.77088	-1.15453	0.252973	0.509863	0.440125
chr17_38467320_38468849	-0.155032	3.94818	-1.14951	0.255018	0.392047	0.424369	-0.216271	1.89689	-1.15444	0.253009	0.509895	0.408741
chr12_102191206_102192566	-0.305706	0.458117	-1.14951	0.25502	0.392047	0.303335	-0.245058	1.46056	-1.15429	0.253069	0.509895	0.343704
chr6_43730558_43731966	-0.230445	1.59125	-1.14944	0.255047	0.392047	0.285402	-0.222919	1.37177	-1.15429	0.253069	0.509895	0.32945
chr14_24779056_24784017	0.468007	0.930262	1.14941	0.255062	0.392047	0.449858	-0.14594	4.6928	-1.15425	0.253086	0.509895	0.416071
chr7_108208515_108211946	-0.241358	1.28918	-1.14939	0.255069	0.392047	0.111479	0.115855	6.96489	1.15421	0.253104	0.509895	0.203175
chr11_45938211_45940691	-0.234098	0.784976	-1.14938	0.25507	0.392047	0.00394048	0.0937844	5.55447	1.15419	0.25311	0.509895	0.204555
chr4_85898630_85899257	-0.195352	1.81383	-1.14933	0.255092	0.392061	0.314495	-0.354089	0.0693667	-1.15418	0.253115	0.509895	0.365448
chr2_173302259_173303797	-0.213696	1.82539	-1.1492	0.255148	0.392132	0.193024	-0.243332	2.09236	-1.15416	0.253122	0.509895	0.275336
chr7_104740343_104744262	0.103948	5.75647	1.14915	0.255167	0.392144	0.502162	-0.169477	3.47565	-1.15415	0.253129	0.509895	0.485054
chr10_70479714_70482473	-0.155666	2.17751	-1.14909	0.255192	0.392149	0.0200906	0.11259	6.37078	1.15413	0.253137	0.509895	0.17046
chr12_96335905_96337654	-0.264724	5.60837	-1.14908	0.255196	0.392149	0.252459	-0.162639	4.2778	-1.15402	0.253179	0.509918	0.299623
chr18_13339725_13340546	0.224388	1.343	1.14903	0.255216	0.392162	0.291128	0.189444	0.834819	1.15398	0.253197	0.509918	0.520126
chr12_53761862_53768501	-0.0993504	6.04093	-1.14897	0.255238	0.392178	0.213715	0.094247	6.62395	1.15397	0.2532	0.509918	0.266013
chr17_19878933_19884434	-0.19445	1.8947	-1.14889	0.255274	0.392214	0.498457	0.123164	6.35017	1.1539	0.253229	0.509918	0.443736
chr3_127390383_127393159	0.109588	6.32995	1.14883	0.255297	0.392233	0.303435	0.147916	5.11746	1.15389	0.253232	0.509918	0.329502
chr19_10413957_10417386	-0.194608	4.35238	-1.14872	0.255343	0.392273	0.219038	0.168779	4.14927	1.15386	0.253245	0.509918	0.279656
chr11_59430216_59438428	-0.213017	2.21695	-1.14871	0.255346	0.392273	0.0869306	0.109324	7.75291	1.15382	0.253263	0.509918	0.188245
chr17_9289597_9293831	0.356708	-0.52244	1.14867	0.255364	0.392279	0.412217	-0.185127	2.78571	-1.1538	0.25327	0.509918	0.512483
chr5_100181575_100184045	0.297075	1.43202	1.14864	0.255375	0.392279	0.489523	0.145171	3.06179	1.15371	0.253305	0.509918	0.437512
chrX_119076121_119078717	0.168617	2.35492	1.14846	0.255451	0.392368	0.0670866	0.110991	5.19719	1.1537	0.253308	0.509918	0.178886
chr12_121614468_121615555	0.223161	1.30767	1.14844	0.255456	0.392368	0.443106	0.199449	1.39392	1.15369	0.253316	0.509918	0.416717
chr3_44626052_44627230	0.224723	1.27489	1.1483	0.255516	0.392443	0.243883	-0.169464	2.439	-1.15366	0.253325	0.509918	0.295378
chrX_153245391_153252355	-0.145792	2.48946	-1.14822	0.255546	0.392472	0.397504	-0.14243	5.20023	-1.15359	0.253354	0.509947	0.38618
chr7_2645790_2650374	-0.135205	5.24048	-1.14819	0.255559	0.392472	0.174629	-0.107938	6.1493	-1.15352	0.253386	0.509959	0.546686
chr14_69617416_69620987	-0.197276	0.927247	-1.14801	0.255632	0.392551	0.27974	0.113344	5.90597	1.15351	0.253388	0.509959	0.311274
chr22_37171065_37172704	0.216688	1.07319	1.14801	0.255635	0.392551	0.294967	-0.130501	3.67229	-1.15338	0.253441	0.510032	0.539589
chr11_118161763_118163013	-0.129916	3.98798	-1.14785	0.255698	0.3926	0.392422	-0.238681	2.04371	-1.15327	0.253484	0.510086	0.39457
chr15_85590483_85591437	-0.119303	4.20579	-1.14784	0.255704	0.3926	0.300581	-0.287207	0.906369	-1.15318	0.253523	0.510134	0.348437
chr5_73833295_73834640	0.102101	6.01912	1.14784	0.255704	0.3926	0.240031	0.339965	1.61136	1.15306	0.253571	0.510157	0.317435
chr1_200987646_200993290	-0.138396	3.18777	-1.14778	0.255727	0.392616	0.182804	-0.179232	3.92078	-1.15305	0.253574	0.510157	0.258856
chr4_120130168_120131222	-0.23913	1.77166	-1.14767	0.25577	0.392668	0.305186	-0.255341	1.07648	-1.15304	0.253579	0.510157	0.346544
chr2_121000326_121001432	0.25253	0.982157	1.14757	0.255814	0.392719	0.502327	-0.212488	1.31759	-1.15297	0.253608	0.510183	0.486883
chr5_169772165_169774094	0.191352	2.68473	1.14753	0.255829	0.392723	0.117591	-0.216599	1.56846	-1.1529	0.253638	0.510211	0.2233
chr10_47112092_47113248	0.154694	3.5033	1.14733	0.255911	0.392831	0.468445	-0.246932	1.43012	-1.15273	0.253704	0.510239	0.436491
chr17_72461054_72464847	0.102309	4.50048	1.14729	0.255929	0.392831	0.487617	-0.150036	5.11327	-1.15273	0.253707	0.510239	0.492583
chr6_47321036_47322394	0.0981977	4.22948	1.14727	0.255935	0.392831	0.537314	-0.197606	1.8391	-1.15266	0.253735	0.510239	0.471246
chrUn_gl000219_79146_79940	0.240056	1.37024	1.14719	0.255967	0.392844	0.247449	-0.250706	1.16891	-1.15261	0.253754	0.510239	0.310756
chr6_119631202_119632773	0.146919	4.35927	1.14719	0.255969	0.392844	0.258349	0.14946	2.28608	1.1526	0.253759	0.510239	0.301555
chr17_72838469_72839532	-0.173284	1.40835	-1.14715	0.255984	0.392844	0.264579	-0.31468	1.1133	-1.15259	0.253763	0.510239	0.330144
chr7_37825948_37827798	-0.184841	1.75768	-1.14712	0.255999	0.392844	0.0993209	0.144377	3.1589	1.15254	0.253783	0.510239	0.20171
chr1_78416147_78417306	-0.217884	1.26277	-1.1471	0.256007	0.392844	0.530993	-0.198485	1.28141	-1.15251	0.253795	0.510239	0.460412
chr6_154926040_154928620	-0.13626	3.8057	-1.14684	0.256113	0.392997	0.268574	-0.241965	2.30357	-1.1525	0.253798	0.510239	0.322427
chr3_138462196_138464308	-0.129103	4.67113	-1.14679	0.256132	0.393004	0.384476	0.144563	3.08931	1.1525	0.253798	0.510239	0.378755
chr15_59309641_59310370	0.1555	2.83412	1.14671	0.256167	0.393004	0.218537	-0.274731	0.678265	-1.15237	0.25385	0.510275	0.296051
chr11_33950946_33953785	-0.222918	2.05232	-1.14669	0.256174	0.393004	0.356992	-0.106171	4.47811	-1.15237	0.253851	0.510275	0.361309
chr7_135222113_135223321	-0.210075	0.958697	-1.14667	0.25618	0.393004	0.402819	0.165367	2.41239	1.15235	0.25386	0.510275	0.39103
chr3_143747138_143748486	-0.28694	1.41944	-1.14667	0.256182	0.393004	0.535939	0.208885	1.67829	1.1522	0.253921	0.510365	0.472828
chr12_32826927_32828668	0.0958295	6.25921	1.14663	0.256198	0.393009	0.421511	-0.161096	2.6282	-1.15205	0.253982	0.510427	0.51238
chr11_60920408_60921912	0.195387	2.85894	1.14651	0.25625	0.39305	0.321649	-0.190842	1.90145	-1.15204	0.253985	0.510427	0.346629
chr10_5983299_5988593	-0.199141	2.04216	-1.14651	0.25625	0.39305	0.319479	-0.172558	4.41341	-1.15196	0.254018	0.510464	0.342735
chr4_159705434_159710857	-0.352512	1.34945	-1.1464	0.256291	0.393078	0.121271	-0.107608	5.24467	-1.15188	0.254053	0.510503	0.207887
chr11_1282983_1287156	-0.126113	8.11463	-1.14636	0.256311	0.393078	0.489433	0.164436	3.49368	1.15181	0.254079	0.510524	0.438042
chr6_11738145_11740199	-0.212576	1.96236	-1.14635	0.256311	0.393078	0.454206	-0.197502	2.20063	-1.15157	0.254178	0.510683	0.422678
chr3_16327331_16329147	-0.182029	2.30033	-1.14634	0.256318	0.393078	0.333897	-0.294916	1.83199	-1.15149	0.254212	0.510703	0.369574
chr14_74484324_74486790	-0.193159	4.16743	-1.14625	0.256353	0.393112	0.0198315	0.122673	5.58204	1.15138	0.254256	0.510703	0.168831
chr3_120333565_120335241	-0.319403	0.629489	-1.14607	0.256427	0.39313	0.452532	0.162339	2.13675	1.15138	0.254256	0.510703	0.503604
chr10_88975998_88976736	-0.233038	0.383507	-1.14607	0.256428	0.39313	0.171735	-0.272056	0.928632	-1.15135	0.254268	0.510703	0.265437
chr7_128115910_128117954	-0.165075	1.79072	-1.14601	0.256452	0.39313	0.107215	0.116707	4.56782	1.15133	0.254276	0.510703	0.201265
chr5_68663306_68666691	0.259043	3.26312	1.14599	0.256461	0.39313	0.240709	0.102892	6.46941	1.1512	0.254328	0.510703	0.285071
chr16_89722505_89725266	-0.20316	1.99922	-1.14597	0.256469	0.39313	0.293392	0.114647	5.36629	1.15119	0.254331	0.510703	0.32053
chr1_203711426_203714444	-0.136308	3.99154	-1.14597	0.25647	0.39313	0.0229769	-0.13119	4.21533	-1.15116	0.254347	0.510703	0.16734
chr2_223288106_223290888	0.223673	1.75293	1.14595	0.256477	0.39313	0.102087	0.191307	3.83988	1.15114	0.254354	0.510703	0.210692
chr7_133373613_133374552	-0.146897	4.40292	-1.14595	0.256477	0.39313	0.465309	-0.33349	0.773178	-1.15112	0.254362	0.510703	0.447923
chr12_2026231_2028770	0.10444	6.68595	1.14595	0.256478	0.39313	0.115556	0.137311	5.15825	1.15109	0.254374	0.510703	0.210069
chr3_27570290_27571035	0.241628	4.07377	1.14589	0.2565	0.393135	0.233731	0.266379	0.384428	1.15106	0.254386	0.510703	0.304679
chr3_10341238_10342403	0.221693	1.35976	1.14588	0.256505	0.393135	0.542671	-0.191112	1.17239	-1.15103	0.2544	0.510703	0.465271
chr8_96086497_96087497	-0.220927	1.5677	-1.14585	0.25652	0.393137	0.226638	0.179417	1.76381	1.15099	0.254414	0.510703	0.509279
chr21_43345634_43350725	-0.174877	3.37707	-1.14582	0.256532	0.393137	0.502216	-0.115434	6.23465	-1.15093	0.254441	0.510703	0.447384
chr7_18905705_18907015	0.246826	1.16746	1.14558	0.256627	0.393271	0.326252	0.27031	1.11192	1.15089	0.254457	0.510703	0.530994
chr7_102474911_102476165	0.223485	0.876995	1.14554	0.256644	0.393278	0.377064	-0.225771	2.09505	-1.15086	0.254466	0.510703	0.384333
chr9_132752359_132755497	-0.139985	4.39713	-1.14545	0.256682	0.393324	0.240283	-0.142092	2.90058	-1.15084	0.254476	0.510703	0.527447
chr2_75057842_75065875	0.122791	4.13211	1.1454	0.256702	0.393333	0.0214957	0.0984997	7.28756	1.15082	0.254482	0.510703	0.172801
chr11_73498213_73500172	0.113234	5.89175	1.14536	0.25672	0.393333	0.39177	0.178214	4.08934	1.1508	0.254494	0.510703	0.386269
chr1_234791823_234794548	0.133585	5.49923	1.14534	0.256728	0.393333	0.367945	-0.149057	4.39567	-1.15076	0.25451	0.510703	0.369466
chrX_55477966_55479480	0.244958	1.55585	1.14522	0.256778	0.393396	0.3229	0.157148	2.85795	1.15071	0.254527	0.510703	0.343017
chr6_158187655_158190637	-0.245896	1.82666	-1.14515	0.256806	0.39342	0.121755	0.126326	4.6326	1.15071	0.254529	0.510703	0.211744
chr1_150593724_150595221	0.281088	0.582249	1.14511	0.256823	0.393427	0.48869	-0.166854	1.8687	-1.15069	0.254539	0.510703	0.490943
chr14_102000508_102003196	-0.239892	0.539504	-1.14505	0.256849	0.393448	0.363512	-0.264748	2.58279	-1.15063	0.254562	0.510721	0.528237
chr18_48737127_48738665	0.137165	3.5196	1.14495	0.256887	0.393487	0.203419	0.17319	2.54643	1.15056	0.254591	0.510748	0.271047
chr20_35915916_35925134	0.183971	2.33921	1.14489	0.256912	0.393506	0.0511023	0.0881023	7.28625	1.15052	0.254606	0.510748	0.170383
chr1_167879542_167881755	-0.309696	0.986801	-1.14483	0.256938	0.393524	0.320635	-0.227864	2.85054	-1.15045	0.254635	0.510775	0.351875
chr1_206561412_206561855	0.144355	3.36568	1.1448	0.256949	0.393524	0.386567	-0.26318	1.20836	-1.15027	0.254709	0.51085	0.395377
chr4_77993750_77998880	0.260592	1.28361	1.14463	0.25702	0.393619	0.276057	0.118894	6.88882	1.15026	0.254712	0.51085	0.309672
chr8_10488895_10489991	0.179836	2.5137	1.14446	0.257091	0.393695	0.401812	0.236294	1.49935	1.15024	0.25472	0.51085	0.399871
chr2_237774748_237776125	0.234379	1.44267	1.14445	0.257093	0.393695	0.466351	0.231737	1.2879	1.15019	0.254742	0.510866	0.433635
chr18_9706466_9717511	-0.119393	4.22764	-1.14433	0.257142	0.393754	0.533835	-0.130179	7.57431	-1.15013	0.254764	0.510879	0.476625
chr6_86350989_86355371	0.196279	1.1183	1.1442	0.257196	0.393824	0.150381	0.128685	7.58966	1.15002	0.254811	0.510926	0.229872
chr11_122189874_122191063	-0.197832	2.07396	-1.14416	0.257214	0.393831	0.266513	-0.296723	0.935967	-1.15	0.254818	0.510926	0.329352
chr7_148958253_148960661	-0.156418	1.86229	-1.1441	0.257237	0.393832	0.47172	0.191247	5.4606	1.14988	0.254869	0.510955	0.431346
chr7_151539935_151543419	-0.239891	2.43582	-1.1441	0.257238	0.393832	0.0104251	0.114081	4.9423	1.14983	0.254887	0.510955	0.174997
chr18_60804820_60811168	0.100702	5.19301	1.14399	0.257282	0.393862	0.538283	0.149684	4.16218	1.14978	0.254908	0.510955	0.462401
chr1_231912301_231915929	0.18145	1.32132	1.14397	0.257292	0.393862	0.0708408	-0.179354	3.16326	-1.14975	0.254919	0.510955	0.190235
chr2_153426700_153431372	-0.187065	4.93153	-1.14396	0.257296	0.393862	0.397452	0.166661	4.38539	1.14973	0.254928	0.510955	0.388452
chr7_47483498_47485793	-0.160923	2.04568	-1.14374	0.257384	0.393986	0.163375	-0.201155	2.45313	-1.14972	0.254932	0.510955	0.250841
chr11_127922413_127923786	0.113324	6.81988	1.1436	0.257441	0.394023	0.300864	-0.211907	1.35	-1.14971	0.254936	0.510955	0.337667
chr6_119467474_119469690	-0.203409	3.84829	-1.1436	0.257442	0.394023	0.371395	0.150915	3.96112	1.14942	0.255054	0.511141	0.525152
chr3_49725887_49728021	0.228809	2.03808	1.1436	0.257445	0.394023	0.33274	-0.106326	4.25563	-1.1494	0.255065	0.511141	0.556596
chr13_33110723_33113923	0.153479	6.01128	1.1435	0.257484	0.394041	0.00998031	0.102839	6.85937	1.14933	0.255091	0.511151	0.182458
chr15_90514922_90516691	0.146566	3.83603	1.14347	0.257496	0.394041	0.252867	0.183775	1.97969	1.14923	0.255133	0.511151	0.515914
chr11_65917031_65918319	0.295415	1.14087	1.14346	0.257502	0.394041	0.156191	-0.206805	1.48724	-1.14922	0.255139	0.511151	0.247262
chr2_145415601_145425317	0.151998	4.79442	1.14345	0.257507	0.394041	0.278671	0.121203	7.80301	1.14921	0.255143	0.511151	0.311687
chr3_143695102_143697440	-0.335525	1.13144	-1.14338	0.257534	0.394045	0.518103	0.163762	3.60886	1.14921	0.255143	0.511151	0.452713
chr12_95067370_95068332	0.214031	2.13491	1.14335	0.257544	0.394045	0.489275	0.255732	0.288557	1.14907	0.2552	0.511182	0.448742
chr10_60024210_60029945	-0.214589	2.45813	-1.14335	0.257548	0.394045	0.260875	0.115662	8.01216	1.14904	0.25521	0.511182	0.299657
chr8_144639620_144642355	-0.102586	4.21426	-1.14329	0.25757	0.39406	0.295409	-0.146578	4.4165	-1.14904	0.255213	0.511182	0.324966
chr2_101806427_101809141	0.289799	1.47003	1.14321	0.257604	0.394093	0.388517	0.126657	5.03702	1.14903	0.255217	0.511182	0.381031
chr1_53162909_53164713	0.108046	5.67252	1.14307	0.257659	0.394139	0.495508	-0.121429	3.6119	-1.14897	0.255239	0.511183	0.443103
chr12_120631492_120633851	0.153294	3.51424	1.14307	0.257661	0.394139	0.0938523	-0.121254	4.1414	-1.1489	0.255269	0.511183	0.194934
chr16_79362041_79363993	0.158178	3.1054	1.14281	0.25777	0.39427	0.207187	-0.140745	3.08561	-1.14889	0.255272	0.511183	0.268153
chr17_47758251_47759498	-0.179084	1.75251	-1.1428	0.257771	0.39427	0.314498	-0.196388	1.68554	-1.14886	0.255286	0.511183	0.343593
chr6_146919971_146920630	-0.145119	3.34744	-1.14272	0.257806	0.39427	0.528566	-0.245098	0.351322	-1.14877	0.255323	0.511183	0.465763
chr2_187501194_187503088	0.113367	5.67147	1.14271	0.257808	0.39427	0.369235	0.186295	2.2945	1.14872	0.255341	0.511183	0.374563
chr2_43127734_43129304	-0.16551	6.85233	-1.14271	0.25781	0.39427	0.105386	-0.226099	1.36675	-1.14871	0.255345	0.511183	0.216503
chr15_58574070_58574976	-0.158539	3.418	-1.14267	0.257826	0.39427	0.484269	-0.285075	0.631954	-1.14871	0.255345	0.511183	0.50384
chr2_70519269_70522070	-0.150678	2.9842	-1.14265	0.257835	0.39427	0.152148	0.113982	6.57602	1.14864	0.255376	0.511183	0.228634
chr2_127401729_127403262	0.252683	0.627211	1.14259	0.257857	0.39427	0.269442	-0.210315	1.4811	-1.14859	0.255394	0.511183	0.318473
chr2_234776556_234777207	0.165386	1.67069	1.14259	0.25786	0.39427	0.444935	0.218224	1.05526	1.14855	0.255412	0.511183	0.507197
chr13_108933044_108934562	-0.20724	1.45696	-1.14253	0.257883	0.394286	0.0972094	0.156036	2.00428	1.14854	0.255418	0.511183	0.441047
chr2_8378052_8380990	-0.273562	0.559711	-1.14242	0.257928	0.394336	0.254195	-0.176112	2.92062	-1.1485	0.255433	0.511183	0.303562
chr3_121383304_121388096	0.307371	0.220784	1.14234	0.257963	0.394373	0.0651453	-0.126036	3.83801	-1.14844	0.255458	0.511183	0.181337
chr17_42285496_42286429	-0.137875	5.43165	-1.14215	0.258042	0.394474	0.45757	-0.284348	0.538274	-1.1484	0.255474	0.511183	0.512687
chr3_196294483_196297012	0.112	6.42556	1.14213	0.25805	0.394474	0.321277	-0.102986	4.34257	-1.14834	0.255499	0.511183	0.562054
chr19_42437915_42439216	0.117831	5.39175	1.1421	0.258063	0.394474	0.295772	-0.267148	1.39514	-1.14832	0.255507	0.511183	0.343265
chr2_64680813_64682450	0.207101	1.57514	1.14203	0.258088	0.394474	0.205475	-0.222111	2.09709	-1.14831	0.255511	0.511183	0.280792
chr2_208014061_208024622	-0.134575	2.78424	-1.14201	0.2581	0.394474	0.114429	-0.131329	5.5885	-1.14829	0.255518	0.511183	0.208681
chr2_163133553_163135096	0.11078	7.86969	1.14199	0.258106	0.394474	0.480455	0.203928	2.19473	1.14827	0.255525	0.511183	0.437445
chr2_149424368_149425411	-0.184686	1.96474	-1.14194	0.258126	0.394474	0.37483	0.203731	1.38058	1.14821	0.25555	0.511183	0.520248
chr1_89819684_89821413	0.232287	2.58076	1.14191	0.258138	0.394474	0.21188	-0.153336	2.08431	-1.1482	0.255557	0.511183	0.273293
chr4_115068204_115069183	0.100822	4.47745	1.14191	0.258141	0.394474	0.409904	0.298292	0.716694	1.14819	0.255558	0.511183	0.527553
chr12_112194805_112196665	0.181849	3.15448	1.14181	0.25818	0.394502	0.47486	0.1577	2.43214	1.14817	0.255565	0.511183	0.430794
chr6_112192744_112195393	0.535559	-0.194904	1.14179	0.258188	0.394502	0.270883	-0.221974	3.00282	-1.14802	0.255631	0.511269	0.321292
chr1_7841491_7845385	0.15543	4.22135	1.14175	0.258207	0.394502	0.530215	0.143957	5.52326	1.14799	0.25564	0.511269	0.459094
chr1_153777221_153779364	0.274004	2.44069	1.14174	0.258211	0.394502	0.282305	-0.158268	3.18495	-1.1479	0.255679	0.511316	0.526608
chr5_17180693_17182496	-0.172845	3.25422	-1.14171	0.258223	0.394502	0.396468	-0.309339	1.19955	-1.1478	0.255719	0.511345	0.532345
chr1_108616920_108618586	-0.128219	7.41933	-1.14165	0.258247	0.394502	0.159495	0.197975	1.8258	1.14778	0.255726	0.511345	0.478258
chr12_68758166_68759942	0.238625	1.73659	1.14165	0.258248	0.394502	0.185981	0.179985	3.46605	1.14766	0.255774	0.511389	0.261698
chr21_43221140_43223942	0.156087	5.52663	1.1416	0.258267	0.394512	0.462884	0.169067	3.01693	1.14765	0.255779	0.511389	0.425142
chr6_18440925_18442396	0.220217	2.13071	1.1414	0.258351	0.394579	0.524919	0.188512	2.41965	1.14761	0.255798	0.511398	0.476943
chr14_77497042_77501250	-0.140685	2.33791	-1.14137	0.258364	0.394579	0.0698576	0.120556	6.31644	1.14757	0.255813	0.5114	0.182759
chr18_32651121_32653214	0.716714	-0.745623	1.14136	0.258368	0.394579	0.143127	-0.179178	2.31941	-1.1475	0.255841	0.511425	0.234882
chr2_73611986_73614346	0.195443	1.31992	1.14135	0.258372	0.394579	0.0837341	0.112899	4.36649	1.14744	0.255865	0.511444	0.188231
chr9_133587244_133589980	0.27104	2.0041	1.14132	0.258381	0.394579	0.132339	0.132989	6.53652	1.14739	0.255889	0.511458	0.219875
chr1_154120705_154122137	-0.205441	2.01574	-1.14131	0.258388	0.394579	0.35522	0.241122	1.96977	1.14735	0.255902	0.511458	0.525937
chr18_33103370_33105582	-0.182858	1.50666	-1.14123	0.25842	0.394611	0.516111	0.161243	2.69364	1.1472	0.255966	0.511531	0.452023
chr1_42895245_42897448	-0.155293	2.50159	-1.14118	0.258439	0.394622	0.13196	-0.196582	2.7975	-1.14716	0.255979	0.511531	0.230731
chr17_34623989_34624854	-0.130221	2.28757	-1.14106	0.258488	0.394674	0.385181	0.609057	-0.154559	1.14712	0.255998	0.511531	0.431686
chr15_44037688_44040812	-0.13379	3.46682	-1.14105	0.258496	0.394674	0.247921	-0.134603	6.41567	-1.14712	0.255999	0.511531	0.293588
chr7_142919227_142920646	0.100031	5.36919	1.14096	0.258529	0.394698	0.517666	-0.198109	2.42723	-1.14707	0.25602	0.511543	0.455137
chr1_35912052_35916032	0.300548	0.740258	1.14095	0.258537	0.394698	0.408041	0.134364	4.10021	1.14696	0.256064	0.511578	0.393052
chr14_70825272_70827236	0.10804	4.80366	1.14088	0.258563	0.394717	0.4786	-0.0916978	4.79824	-1.14694	0.256071	0.511578	0.521537
chr6_80713268_80715046	0.130891	5.09062	1.14078	0.258607	0.394768	0.431008	-0.191764	3.5446	-1.1469	0.256088	0.511578	0.410309
chr13_21098730_21102057	0.134744	3.88	1.14072	0.25863	0.394782	0.393508	0.139156	6.14048	1.14687	0.256099	0.511578	0.384612
chr9_90242093_90244277	0.16277	2.24251	1.14068	0.258649	0.394782	0.170252	-0.13722	2.67543	-1.14679	0.256135	0.511585	0.244336
chr13_25865383_25867433	-0.14088	2.76275	-1.14066	0.258654	0.394782	0.365443	0.133612	2.96434	1.14673	0.256159	0.511585	0.532861
chr19_17171487_17172359	0.120618	4.20956	1.14059	0.258684	0.394789	0.505632	0.224063	0.912519	1.14669	0.256173	0.511585	0.48785
chr17_72683393_72688064	-0.349151	1.7129	-1.14057	0.258693	0.394789	0.072622	0.153765	5.40808	1.14666	0.256185	0.511585	0.189247
chr5_68462311_68464061	-0.248837	1.28511	-1.14051	0.258718	0.394789	0.37137	0.167126	3.13743	1.14665	0.256192	0.511585	0.373787
chr7_139447955_139449741	-0.294546	1.31909	-1.14046	0.258738	0.394789	0.132447	0.235568	1.45027	1.1466	0.256212	0.511585	0.23594
chr7_157182054_157183480	-0.163969	2.42355	-1.14037	0.258775	0.394789	0.434434	-0.170236	1.71548	-1.14658	0.25622	0.511585	0.509134
chr22_27503618_27505424	0.225875	1.0919	1.14037	0.258777	0.394789	0.500332	0.21026	1.67158	1.14657	0.256222	0.511585	0.488544
chr4_56410923_56414245	0.108269	7.06421	1.14035	0.258783	0.394789	0.303661	0.153182	6.3825	1.14649	0.256256	0.5116	0.331241
chr17_7944047_7945702	-0.158831	2.16477	-1.14035	0.258783	0.394789	0.282288	0.23377	1.99986	1.14646	0.256266	0.5116	0.330293
chr4_37652174_37653068	-0.129914	4.34968	-1.14035	0.258785	0.394789	0.371441	0.247144	1.19215	1.14645	0.256273	0.5116	0.38494
chr15_66717671_66718936	-0.222043	0.736844	-1.14028	0.25881	0.394789	0.440034	0.24552	1.3439	1.14634	0.256319	0.511654	0.422519
chrX_23717421_23718764	-0.1252	4.52575	-1.14028	0.258812	0.394789	0.306435	0.262084	1.86282	1.14629	0.256337	0.511654	0.349181
chrX_16928760_16929815	-0.159524	1.42755	-1.14028	0.258813	0.394789	0.349394	-0.191732	1.62296	-1.14624	0.256356	0.511654	0.364035
chr11_9231870_9234024	-0.213161	1.95776	-1.14023	0.258832	0.394799	0.376992	-0.213088	2.2277	-1.14624	0.25636	0.511654	0.383083
chr12_76734466_76735180	-0.156508	2.63945	-1.14018	0.258854	0.394813	0.35197	0.245777	1.00788	1.14613	0.256405	0.511687	0.37358
chr11_59532422_59533733	-0.253211	1.92764	-1.14003	0.258914	0.394833	0.537436	-0.155267	2.2915	-1.14611	0.25641	0.511687	0.471844
chr9_71795777_71797661	-0.195787	1.07146	-1.14	0.258929	0.394833	0.149501	-0.156481	2.02941	-1.14609	0.256422	0.511687	0.234978
chr5_95169551_95173142	-0.340525	1.4008	-1.13999	0.258933	0.394833	0.396433	0.115349	5.54641	1.14597	0.256471	0.511734	0.386452
chr12_95605852_95607172	-0.136406	5.72347	-1.13995	0.258949	0.394833	0.309217	0.16749	1.77558	1.14595	0.256476	0.511734	0.336596
chr7_127022499_127023758	0.113004	3.02033	1.13993	0.258956	0.394833	0.223356	-0.216416	1.46127	-1.14589	0.256501	0.511753	0.291366
chr3_101230792_101233325	-0.111257	5.58522	-1.13992	0.258962	0.394833	0.389729	0.125021	5.88232	1.14576	0.256555	0.511827	0.382196
chr21_47742066_47745738	0.132623	3.69833	1.13988	0.258978	0.394833	0.31637	0.160409	5.11967	1.14543	0.256689	0.512028	0.340117
chr15_73071862_73080223	-0.194285	1.5472	-1.13986	0.258987	0.394833	0.132556	0.107999	7.79872	1.14541	0.256698	0.512028	0.215779
chr12_48447002_48448083	-0.219039	1.63631	-1.13984	0.258994	0.394833	0.316528	-0.265289	1.1299	-1.1454	0.256703	0.512028	0.355795
chr12_122218976_122233934	0.189053	6.11694	1.13983	0.258996	0.394833	0.124631	-0.155799	5.95488	-1.14525	0.256766	0.512055	0.466523
chr10_5816248_5820530	-0.117409	5.85662	-1.13967	0.259065	0.394903	0.359625	0.135547	3.83306	1.14524	0.256768	0.512055	0.53324
chr2_99070049_99074335	0.152332	3.50954	1.13967	0.259065	0.394903	0.457987	-0.143644	5.69971	-1.14521	0.256782	0.512055	0.421875
chr5_173299477_173300870	0.139997	4.26714	1.13954	0.259118	0.394939	0.17259	-0.174944	1.97554	-1.14519	0.25679	0.512055	0.252781
chr8_96141572_96143616	-0.17646	3.38884	-1.13953	0.259122	0.394939	0.281034	0.107039	3.40305	1.14518	0.256793	0.512055	0.562409
chr4_164572297_164574117	0.194492	1.109	1.13948	0.259144	0.394939	0.495314	0.194438	2.69196	1.14511	0.256821	0.512068	0.489578
chr5_169911156_169913113	-0.169493	1.8984	-1.13947	0.259148	0.394939	0.191142	-0.18371	2.67198	-1.14509	0.256829	0.512068	0.265917
chr10_3480034_3481031	0.236846	1.91231	1.13944	0.259159	0.394939	0.353761	0.215537	1.01466	1.14501	0.256862	0.512103	0.523712
chr3_87841481_87842649	-0.132053	4.52514	-1.13939	0.259181	0.394939	0.33166	0.31996	1.57836	1.14492	0.256902	0.512134	0.372521
chr22_25348001_25349809	-0.148404	2.87239	-1.13936	0.259194	0.394939	0.418271	-0.237159	2.31205	-1.14484	0.256934	0.512134	0.40982
chr7_141803752_141805509	0.104121	5.36494	1.13929	0.259221	0.394939	0.455543	0.164652	3.36114	1.14481	0.256944	0.512134	0.421362
chr12_53926442_53931116	0.13673	7.69184	1.13925	0.259237	0.394939	0.301392	0.112969	4.45954	1.14479	0.256956	0.512134	0.326433
chr1_29556655_29558060	0.203767	0.734357	1.13925	0.25924	0.394939	0.426957	-0.116551	3.25217	-1.14477	0.256961	0.512134	0.405003
chr6_88426451_88427969	-0.120458	3.96936	-1.13924	0.259242	0.394939	0.332001	0.154987	3.0241	1.14474	0.256975	0.512134	0.349124
chr5_6786557_6788139	0.257731	1.45417	1.13923	0.259247	0.394939	0.266027	0.205957	2.07029	1.1447	0.256989	0.512134	0.316192
chr10_90600054_90602608	-0.130274	2.94644	-1.13917	0.259272	0.394939	0.389731	0.247308	2.4797	1.14469	0.256993	0.512134	0.395555
chr17_14211896_14214436	0.225084	2.04028	1.13916	0.259275	0.394939	0.0518335	0.218912	2.71608	1.14465	0.257013	0.512138	0.176577
chr2_48432194_48434272	-0.155427	4.5194	-1.13914	0.259282	0.394939	0.39044	-0.15352	2.56227	-1.14459	0.257035	0.512138	0.383975
chr2_228381361_228382604	0.224268	1.7492	1.13901	0.259337	0.395004	0.210874	0.172979	2.15099	1.14451	0.257071	0.512138	0.276488
chr17_3748334_3750174	0.118113	4.96431	1.13898	0.259348	0.395004	0.307758	0.121895	4.51752	1.14448	0.257079	0.512138	0.331053
chr6_158980297_158982864	-0.277447	0.511509	-1.13891	0.259379	0.395032	0.236422	-0.157916	4.99826	-1.14446	0.25709	0.512138	0.290044
chr1_208017100_208017962	-0.276628	1.59979	-1.13879	0.259427	0.395082	0.538568	0.274988	0.630718	1.14445	0.257095	0.512138	0.481038
chr11_57181125_57184608	0.187781	1.71687	1.13876	0.259442	0.395082	0.27686	-0.158502	2.53461	-1.14444	0.257098	0.512138	0.315533
chr5_82766925_82771550	-0.260828	2.99327	-1.13875	0.259447	0.395082	0.0284192	0.127788	5.22523	1.14427	0.257169	0.512218	0.169951
chr1_8761078_8764270	-0.150393	3.40941	-1.13868	0.259472	0.395091	0.384047	0.151274	4.11968	1.14426	0.257171	0.512218	0.523959
chr13_114864599_114865317	0.106509	4.27449	1.13867	0.259478	0.395091	0.461268	0.360495	1.58372	1.14423	0.257185	0.512218	0.450501
chr4_10115853_10120423	-0.207648	1.10231	-1.13861	0.259503	0.395112	0.12357	0.113125	6.69426	1.14415	0.257219	0.512225	0.211348
chr22_29190901_29192090	-0.144213	4.82111	-1.13847	0.259561	0.395185	0.255639	-0.263141	0.982501	-1.14408	0.257247	0.512225	0.318729
chr22_38701631_38702954	0.110272	4.48275	1.13831	0.259627	0.395272	0.356642	-0.174485	2.01752	-1.14407	0.257251	0.512225	0.366321
chr5_172166495_172169687	-0.223988	1.3248	-1.13827	0.259644	0.395278	0.126402	0.153074	6.13625	1.14402	0.257272	0.512225	0.220518
chr1_223996764_223999706	0.150784	1.86973	1.13824	0.259657	0.395278	0.477137	0.257309	3.13951	1.14401	0.257276	0.512225	0.443746
chr10_71231690_71233421	-0.145703	4.32064	-1.13817	0.259686	0.395306	0.198822	0.217261	2.19346	1.144	0.257277	0.512225	0.276425
chr16_72158057_72160876	0.293674	0.860119	1.1381	0.259714	0.39533	0.244243	0.150794	3.15969	1.1439	0.25732	0.512266	0.525061
chr19_3382988_3385352	0.193221	1.99274	1.13801	0.259749	0.395366	0.510567	-0.149232	2.59679	-1.14388	0.257327	0.512266	0.484768
chr19_4346977_4348639	0.127618	7.14145	1.13793	0.259784	0.39539	0.455082	-0.220478	2.74132	-1.14383	0.257349	0.512277	0.427245
chrX_117653913_117654643	-0.189898	3.52346	-1.13792	0.25979	0.39539	0.53505	-0.234958	0.679069	-1.14375	0.25738	0.512292	0.477362
chr8_30512630_30516499	-0.228169	1.09552	-1.13784	0.259822	0.395409	0.186826	0.115411	5.79783	1.14374	0.257386	0.512292	0.251811
chr3_138580676_138582933	-0.288199	1.49201	-1.13783	0.259828	0.395409	0.254782	-0.21585	3.10111	-1.14369	0.257407	0.512299	0.311011
chr11_62224154_62227548	0.163958	4.58203	1.13768	0.259888	0.395485	0.10999	-0.183493	3.72953	-1.14366	0.25742	0.512299	0.215639
chr5_171478653_171480471	0.115208	7.95184	1.13758	0.259929	0.395485	0.418014	0.208542	2.15036	1.14355	0.257465	0.512354	0.514077
chr6_149575213_149575951	0.213935	1.78704	1.13757	0.259934	0.395485	0.179575	-0.240885	0.627914	-1.14351	0.257478	0.512354	0.267767
chr1_216774041_216775036	-0.249046	2.99666	-1.13756	0.259938	0.395485	0.320822	-0.299807	1.9108	-1.14337	0.257539	0.512438	0.363554
chr2_119730260_119732545	0.117799	6.15976	1.13755	0.259942	0.395485	0.089564	-0.180878	2.22863	-1.14324	0.257593	0.512492	0.202806
chr10_63760767_63762455	-0.133278	3.67277	-1.13707	0.26014	0.395758	0.397369	-0.223447	1.32245	-1.14322	0.257599	0.512492	0.519538
chr10_13953246_13955429	-0.115553	4.37088	-1.13705	0.260148	0.395758	0.489935	0.133739	2.99231	1.14317	0.257619	0.512494	0.439803
chr18_3008618_3009436	0.0965598	4.82358	1.13703	0.260159	0.395758	0.249635	-0.279181	0.850497	-1.14314	0.257634	0.512494	0.317369
chr8_80955042_80957077	-0.299429	0.96458	-1.13702	0.260161	0.395758	0.0422329	-0.183116	2.64436	-1.14309	0.257655	0.512494	0.17225
chr7_2156526_2157812	0.102207	5.95142	1.13685	0.260231	0.395799	0.424456	-0.317148	0.860174	-1.14305	0.257671	0.512494	0.528488
chr18_45750869_45752870	-0.24914	1.97062	-1.13677	0.260263	0.395799	0.269588	-0.244443	1.87858	-1.14303	0.257679	0.512494	0.324654
chr10_72061452_72062423	-0.191073	2.40505	-1.13677	0.260264	0.395799	0.31796	0.245003	1.37005	1.14297	0.257702	0.512494	0.353912
chr12_51156104_51159756	0.217315	1.45079	1.13675	0.260272	0.395799	0.290015	0.132178	6.17799	1.14297	0.257704	0.512494	0.320763
chr2_74296732_74300573	-0.204698	1.33306	-1.13675	0.260275	0.395799	0.159088	-0.128493	3.15845	-1.14288	0.25774	0.512528	0.236279
chr2_55130859_55131845	0.126988	5.26931	1.13673	0.26028	0.395799	0.3946	0.203398	1.33182	1.14285	0.25775	0.512528	0.392195
chr18_72705051_72708641	-0.193437	2.05167	-1.13673	0.260282	0.395799	0.446013	0.136351	4.56193	1.14272	0.257806	0.512581	0.512091
chr17_9275772_9277282	-0.159456	2.62609	-1.13671	0.260291	0.395799	0.262046	-0.236535	1.04447	-1.14271	0.25781	0.512581	0.318864
chr19_7766429_7767970	-0.0877212	5.62238	-1.13668	0.260304	0.3958	0.287168	-0.157465	2.18963	-1.14265	0.257834	0.512581	0.32205
chr2_178121044_178131195	-0.165454	1.43061	-1.13663	0.260323	0.395807	0.28513	0.118522	8.21504	1.14264	0.257838	0.512581	0.316475
chr17_61042642_61044921	0.280899	1.13721	1.13654	0.260361	0.395836	0.0450869	-0.158935	4.09817	-1.14248	0.257904	0.512673	0.175487
chr3_56913406_56915123	-0.127062	5.34961	-1.13653	0.260364	0.395836	0.481828	0.192699	2.34866	1.14227	0.257991	0.512805	0.494925
chr10_94750514_94751688	0.23172	1.99986	1.13641	0.260414	0.395891	0.366517	0.174628	1.23264	1.14214	0.258043	0.512852	0.372423
chr1_205717078_205720329	0.13132	4.40655	1.13639	0.260424	0.395891	0.146903	0.127301	6.93652	1.14208	0.25807	0.512852	0.228542
chr11_20407966_20410290	0.133658	5.18749	1.13635	0.260438	0.395891	0.247647	0.110018	5.20715	1.14206	0.258077	0.512852	0.291337
chr14_73001911_73003113	-0.159836	2.26821	-1.13628	0.260468	0.395902	0.327592	-0.297552	0.615519	-1.14198	0.25811	0.512852	0.367435
chr9_113910331_113911986	-0.229748	1.8888	-1.13626	0.260477	0.395902	0.444257	-0.273156	2.08172	-1.14197	0.258117	0.512852	0.51603
chr1_224356071_224358965	0.129203	4.60824	1.13625	0.260482	0.395902	0.143291	0.182285	4.03319	1.14193	0.258129	0.512852	0.236276
chr2_209111306_209112831	0.0984261	5.95716	1.1362	0.260503	0.395914	0.371588	-0.147712	2.36744	-1.1419	0.258145	0.512852	0.372745
chr7_150477291_150479730	0.104897	5.3358	1.13615	0.260521	0.39592	0.321635	-0.399438	3.48404	-1.14188	0.258151	0.512852	0.376289
chr17_75119425_75121388	0.0914522	6.0428	1.1361	0.260544	0.39592	0.295741	0.173271	3.24279	1.14185	0.258162	0.512852	0.329695
chr3_53379507_53382769	0.19343	4.0341	1.13607	0.260555	0.39592	0.0947553	0.0988439	6.69734	1.14185	0.258162	0.512852	0.192455
chr15_57899792_57901362	0.200277	2.62449	1.13607	0.260557	0.39592	0.538028	-0.352963	1.37855	-1.1418	0.258185	0.512865	0.487429
chr22_41016477_41018908	-0.214554	1.5799	-1.13599	0.260589	0.395933	0.468854	-0.104231	4.0087	-1.14176	0.2582	0.512865	0.43179
chr16_3639086_3640333	-0.109989	4.76649	-1.13596	0.260599	0.395933	0.229181	0.177635	1.63332	1.1417	0.258228	0.512891	0.289109
chr5_149318580_149319789	0.116057	4.24048	1.13594	0.260609	0.395933	0.276485	-0.231914	1.25331	-1.14161	0.258262	0.512927	0.327111
chr11_72827410_72828703	-0.251346	2.83586	-1.13589	0.260628	0.395933	0.157284	-0.133308	1.80724	-1.14149	0.258311	0.512951	0.236192
chr9_75056942_75060075	-0.170037	4.05088	-1.13589	0.260632	0.395933	0.132605	0.105204	4.3064	1.14149	0.258314	0.512951	0.215889
chr17_4044557_4049106	-0.183954	4.44241	-1.13585	0.260645	0.395934	0.0244012	0.0919043	7.33729	1.14143	0.258337	0.512951	0.173926
chr6_169515208_169516478	-0.134642	3.3686	-1.13568	0.260716	0.396	0.386875	0.324296	0.691017	1.14141	0.258344	0.512951	0.538225
chr2_127249006_127249783	-0.215689	1.14084	-1.13568	0.260717	0.396	0.366555	0.250901	0.255236	1.1414	0.258349	0.512951	0.527797
chr17_883012_884485	0.279503	0.530463	1.13566	0.260724	0.396	0.272696	0.216453	2.54702	1.14135	0.258368	0.51296	0.322397
chr19_39337613_39344420	-0.169954	1.50695	-1.13563	0.26074	0.396005	0.201544	0.12459	7.68924	1.14127	0.258402	0.512982	0.263012
chr2_216767718_216769678	-0.162078	4.65055	-1.13557	0.260765	0.396023	0.0734583	0.185698	2.91782	1.14124	0.258416	0.512982	0.193463
chr2_17984742_17987661	-0.109066	3.87625	-1.13552	0.260784	0.396032	0.492704	0.325934	3.53077	1.14122	0.258425	0.512982	0.508231
chr3_129538881_129543539	0.229206	0.273525	1.13544	0.260819	0.396068	0.254772	0.124204	5.76545	1.14106	0.258488	0.513031	0.297514
chr8_120993751_120996631	-0.24272	0.980194	-1.1354	0.260834	0.39607	0.166861	0.104006	3.99117	1.14106	0.258489	0.513031	0.55333
chrX_109431912_109432874	-0.276483	1.94144	-1.13526	0.260893	0.396094	0.129885	-0.224909	0.972544	-1.14099	0.258517	0.513031	0.233834
chr7_152372309_152374057	-0.103563	4.71805	-1.13524	0.2609	0.396094	0.144806	0.108997	3.96068	1.14098	0.258521	0.513031	0.224207
chr3_197419715_197420556	0.0886275	6.65999	1.13521	0.260913	0.396094	0.243835	-0.243695	0.738256	-1.14095	0.258537	0.513031	0.308965
chr5_167347310_167348084	-0.195541	2.76255	-1.13519	0.260923	0.396094	0.502186	0.363681	0.528917	1.14094	0.258539	0.513031	0.47211
chr17_29269676_29271187	-0.220433	2.02523	-1.13518	0.260924	0.396094	0.397757	0.142264	1.67342	1.14064	0.258661	0.513235	0.388117
chr5_50147202_50153946	-0.248727	1.52689	-1.13518	0.260927	0.396094	0.060677	-0.112099	5.14322	-1.14056	0.258698	0.513277	0.178645
chr9_134377767_134379804	-0.250133	3.68088	-1.13507	0.260971	0.396142	0.442607	-0.135937	3.17653	-1.14051	0.258715	0.513281	0.513713
chr13_109783422_109784974	0.0932047	5.92992	1.13494	0.261026	0.396192	0.389116	0.205814	1.4225	1.14045	0.258743	0.513305	0.389768
chr8_48525612_48526243	0.109455	4.76827	1.13489	0.261044	0.396192	0.450397	0.295731	0.41968	1.14033	0.25879	0.513343	0.436263
chr17_62355465_62356470	-0.20922	1.62432	-1.13484	0.261067	0.396192	0.496539	-0.210745	1.2054	-1.14033	0.258791	0.513343	0.447515
chr14_73166322_73167652	-0.128077	3.99264	-1.13484	0.261068	0.396192	0.25678	-0.215581	2.11447	-1.14018	0.258855	0.513434	0.312657
chr20_31410141_31412405	0.109253	6.89701	1.13481	0.261078	0.396192	0.043699	0.133989	2.67622	1.13993	0.258955	0.513554	0.174901
chr3_58463416_58465837	0.27217	1.21017	1.13473	0.261111	0.396192	0.200931	0.156334	2.65974	1.13992	0.258963	0.513554	0.267977
chr3_9141559_9143876	0.190094	2.82927	1.1347	0.261123	0.396192	0.188199	-0.259596	3.12405	-1.13989	0.258974	0.513554	0.2762
chr1_86804488_86806064	-0.182196	3.28026	-1.13469	0.261127	0.396192	0.358428	0.130313	3.02084	1.13988	0.258978	0.513554	0.363955
chr3_112097819_112098563	0.205072	7.48317	1.13466	0.261143	0.396192	0.493374	0.245911	0.893637	1.13977	0.259024	0.513611	0.496373
chr5_100206888_100209739	0.215181	2.54702	1.13465	0.261146	0.396192	0.156034	0.172029	2.50916	1.13963	0.259082	0.513693	0.242725
chr5_69696773_69697822	-0.15857	2.52491	-1.13465	0.261147	0.396192	0.468619	1.42513	2.76756	1.13958	0.259103	0.513704	0.509125
chr17_27971906_27973176	0.311779	0.764299	1.1346	0.261167	0.396201	0.243168	-0.267664	1.28935	-1.13926	0.259232	0.513841	0.312239
chr8_28222672_28224089	-0.182178	1.81515	-1.13456	0.261183	0.396208	0.415443	0.182337	2.28092	1.13926	0.259232	0.513841	0.401774
chr7_30543458_30545566	0.0969431	5.38072	1.1344	0.26125	0.396295	0.138165	0.100562	4.30876	1.13926	0.259234	0.513841	0.218925
chr12_6323791_6326299	-0.221988	2.8776	-1.13429	0.261296	0.396342	0.265277	0.223091	3.22051	1.13922	0.259252	0.513841	0.319194
chr1_8485869_8490453	0.21285	1.7002	1.13427	0.261305	0.396342	0.0359967	-0.12445	5.54847	-1.13919	0.259261	0.513841	0.172486
chr14_21262587_21263941	-0.195142	1.49023	-1.1342	0.261333	0.396356	0.232991	0.221228	1.54221	1.13911	0.259296	0.513841	0.299008
chr4_79401887_79403154	-0.30217	0.908706	-1.13418	0.26134	0.396356	0.456501	-0.294783	1.02779	-1.1391	0.2593	0.513841	0.439488
chr2_85980407_85982733	-0.188428	2.00013	-1.13396	0.261431	0.396454	0.482359	-0.218718	2.39195	-1.1391	0.259301	0.513841	0.441694
chr17_61710360_61713903	-0.170234	4.75584	-1.13396	0.261433	0.396454	0.1834	-0.117652	3.76674	-1.13906	0.259317	0.513841	0.250525
chr11_63633660_63634956	0.137914	5.94214	1.13395	0.261438	0.396454	0.360085	-0.169688	1.15923	-1.13904	0.259323	0.513841	0.525148
chr5_171300811_171302533	0.117107	4.11295	1.1339	0.261458	0.39646	0.453198	-0.221284	2.27242	-1.13887	0.259394	0.513848	0.507004
chr12_92427970_92430351	0.145828	3.40755	1.13387	0.261469	0.39646	0.376256	-0.254754	2.04454	-1.13887	0.259396	0.513848	0.389858
chr12_116683458_116684496	-0.271398	3.28796	-1.13378	0.261506	0.396488	0.321959	-0.189648	1.41715	-1.13874	0.259448	0.513848	0.348431
chr21_34573873_34580793	0.189927	1.5625	1.13371	0.261538	0.396488	0.0114351	0.1444	5.58212	1.13868	0.259475	0.513848	0.159367
chr9_90347875_90349299	0.119475	5.41927	1.13369	0.261545	0.396488	0.4573	0.225687	1.57737	1.13867	0.259478	0.513848	0.4299
chr12_32740057_32743328	-0.182456	1.24694	-1.13368	0.26155	0.396488	0.279902	0.149212	3.28043	1.13866	0.259482	0.513848	0.316914
chr2_19561985_19562833	-0.207167	1.44192	-1.13367	0.261552	0.396488	0.428709	-0.230233	0.897274	-1.13865	0.259486	0.513848	0.415381
chr20_55027885_55029305	0.118958	3.55038	1.13347	0.261636	0.396598	0.164447	0.219026	1.25556	1.13864	0.25949	0.513848	0.2557
chr6_18476822_18478800	0.165177	3.35508	1.13341	0.26166	0.396598	0.172517	-0.180428	2.80255	-1.13863	0.259495	0.513848	0.254587
chr17_46569078_46570384	0.150453	4.32949	1.13339	0.26167	0.396598	0.390078	-0.172516	1.72191	-1.13863	0.259496	0.513848	0.386385
chr13_31200976_31203062	-0.226093	1.55673	-1.13336	0.26168	0.396598	0.122071	-0.137062	3.38213	-1.13861	0.259502	0.513848	0.215709
chr8_134908153_134914440	-0.159513	3.58671	-1.13335	0.261685	0.396598	0.256984	0.177137	6.62345	1.13854	0.25953	0.513848	0.306771
chr5_169259086_169263046	-0.195135	3.35699	-1.13332	0.2617	0.3966	0.305686	-0.146517	4.42875	-1.13852	0.259538	0.513848	0.53425
chr9_133709428_133711817	-0.269058	2.51945	-1.13319	0.261752	0.396659	0.173553	-0.181718	4.48449	-1.13844	0.259573	0.513848	0.255483
chr1_160716311_160719557	-0.234267	1.29221	-1.13309	0.261795	0.396659	0.481733	0.135962	2.55974	1.13843	0.259577	0.513848	0.435988
chr11_72469196_72470806	0.126859	7.20496	1.13308	0.261797	0.396659	0.116783	0.177421	1.82415	1.13842	0.259581	0.513848	0.219653
chr11_62469264_62470588	-0.257088	1.09494	-1.13305	0.26181	0.396659	0.212249	0.310439	2.32833	1.13842	0.259582	0.513848	0.297882
chr7_141675551_141676387	0.186151	1.23157	1.13302	0.261822	0.396659	0.507445	-0.208572	2.04104	-1.13836	0.259604	0.513848	0.452863
chrX_12921158_12922720	0.20825	1.23824	1.13298	0.261839	0.396659	0.404356	-0.252139	1.74155	-1.13834	0.259616	0.513848	0.523015
chr3_15384539_15385197	-0.127827	6.58061	-1.13293	0.261861	0.396659	0.23719	0.304748	0.626919	1.13825	0.259652	0.513848	0.313389
chr1_23075430_23078416	0.121757	7.05542	1.13293	0.261863	0.396659	0.303734	0.124184	4.56937	1.13817	0.259683	0.513848	0.329428
chr20_5930295_5932224	0.157825	1.57878	1.13292	0.261866	0.396659	0.406454	-0.112929	3.83045	-1.13817	0.259685	0.513848	0.393741
chr12_9851224_9852087	0.11112	6.84512	1.1329	0.261875	0.396659	0.420288	-0.198449	1.0282	-1.13813	0.259703	0.513848	0.40655
chr8_26122764_26125301	-0.25623	1.34759	-1.13288	0.261881	0.396659	0.448046	-0.129698	2.90241	-1.13811	0.259709	0.513848	0.417543
chr13_102279106_102280359	-0.168603	3.46938	-1.13284	0.2619	0.396669	0.489745	-0.26223	1.69794	-1.13809	0.259719	0.513848	0.451653
chr6_41744847_41746175	-0.176407	4.45604	-1.13275	0.261935	0.396707	0.488183	-0.229211	1.68556	-1.13807	0.259725	0.513848	0.496486
chr13_39974960_39976132	-0.237453	0.780706	-1.13269	0.261962	0.39673	0.279445	0.302797	0.792631	1.13806	0.259732	0.513848	0.339592
chr1_239968295_239969793	-0.163168	2.86243	-1.13262	0.261988	0.396752	0.425527	-0.227552	1.59241	-1.13804	0.259738	0.513848	0.413366
chr3_138531353_138532109	-0.113758	6.21828	-1.13239	0.262085	0.396887	0.420462	0.226765	0.472235	1.13796	0.259773	0.513848	0.516358
chr12_50214479_50216195	0.25517	0.767816	1.13232	0.262117	0.39691	0.082435	-0.162515	2.15671	-1.13794	0.259778	0.513848	0.197151
chr6_38669771_38671278	0.132352	4.96915	1.13228	0.262134	0.39691	0.501456	-0.111167	4.30287	-1.13794	0.259781	0.513848	0.449666
chr22_20066583_20069968	0.160242	5.05264	1.13221	0.262162	0.39691	0.192788	0.144586	4.80065	1.13786	0.259815	0.513849	0.261079
chr5_16453694_16460439	-0.262505	0.465952	-1.1322	0.262167	0.39691	0.275294	0.112979	6.03773	1.13781	0.259835	0.513849	0.310268
chr19_10378398_10387702	0.102762	6.74678	1.13217	0.262178	0.39691	0.0732318	0.114701	7.657	1.13779	0.259842	0.513849	0.184953
chr3_132287594_132288922	0.106647	6.73436	1.13215	0.262188	0.39691	0.469868	0.283051	1.4346	1.13778	0.259845	0.513849	0.444831
chr11_78022646_78026048	-0.176619	1.54594	-1.13214	0.262189	0.39691	0.298287	0.144554	3.59614	1.13776	0.259854	0.513849	0.327994
chr2_32721167_32722950	-0.180673	0.829464	-1.13205	0.262227	0.396941	0.196398	0.143381	2.68235	1.13763	0.259908	0.513926	0.263195
chr5_49942907_49944757	0.20072	1.45279	1.13202	0.262239	0.396941	0.384577	0.207131	2.56023	1.13753	0.259949	0.513976	0.387783
chr2_208500280_208501870	0.112609	2.95009	1.13197	0.262261	0.396941	0.274374	0.198696	1.94013	1.13743	0.25999	0.514018	0.321105
chr11_123098636_123099774	-0.150738	2.93107	-1.13197	0.262261	0.396941	0.155291	-0.253777	1.02134	-1.13741	0.26	0.514018	0.254234
chr7_30201656_30213879	-0.212357	2.91214	-1.13182	0.262325	0.396986	0.240014	-0.119366	5.7955	-1.13736	0.26002	0.514026	0.287837
chr3_48954458_48957955	-0.169005	2.87547	-1.1318	0.262334	0.396986	0.0452572	0.111593	7.21514	1.13729	0.260048	0.514051	0.174202
chr2_158324227_158327297	-0.14484	4.10529	-1.13177	0.262345	0.396986	0.54606	-0.155183	5.17411	-1.13719	0.260091	0.514079	0.469094
chr6_97371526_97373189	-0.329582	0.0892227	-1.13173	0.262362	0.396986	0.487502	-0.296093	2.15984	-1.13712	0.260118	0.514079	0.455726
chr16_474821_475888	-0.123002	7.15423	-1.1317	0.262372	0.396986	0.411975	-0.171292	2.51025	-1.13712	0.260121	0.514079	0.398978
chr8_144909980_144912289	0.126059	2.46706	1.13165	0.262394	0.396986	0.275572	0.149433	4.86127	1.13708	0.260137	0.514079	0.314425
chr18_13585733_13586909	-0.152444	4.66648	-1.13158	0.262424	0.396986	0.133451	-0.210631	1.45476	-1.13707	0.260139	0.514079	0.234967
chr9_80506308_80507250	-0.245619	0.715205	-1.13157	0.262428	0.396986	0.139444	-0.184582	1.47568	-1.13698	0.260178	0.514123	0.234952
chr2_25604610_25605233	-0.104356	5.7238	-1.13154	0.262441	0.396986	0.202237	-0.269681	0.477233	-1.13684	0.260235	0.514144	0.286894
chr3_52285752_52288942	-0.24116	0.802323	-1.13153	0.262444	0.396986	0.480942	-0.141208	4.17755	-1.13684	0.260237	0.514144	0.435636
chr6_17906243_17911684	-0.291043	1.11137	-1.1315	0.262458	0.396986	0.38774	-0.118128	6.39633	-1.13679	0.260257	0.514144	0.382233
chr7_149318328_149322805	-0.183788	2.87604	-1.13149	0.262463	0.396986	0.204505	0.144454	5.55498	1.13679	0.260258	0.514144	0.268636
chr14_62203129_62206279	0.138629	2.82545	1.13147	0.262469	0.396986	0.203847	0.150561	3.6893	1.13677	0.260264	0.514144	0.269247
chr14_74110646_74112343	0.18408	3.78773	1.13146	0.262472	0.396986	0.117498	-0.0981966	3.62271	-1.13674	0.260278	0.514144	0.543912
chr19_44190834_44193572	0.114924	5.14205	1.13115	0.262605	0.397176	0.492139	0.186242	3.11676	1.13669	0.260297	0.514151	0.443313
chr8_81014471_81016794	0.127506	5.6762	1.13109	0.262629	0.397187	0.161265	0.287692	2.71907	1.13664	0.26032	0.514166	0.261559
chr17_7165677_7167118	0.255719	0.213937	1.13107	0.262636	0.397187	0.196462	-0.231243	1.87869	-1.13655	0.260358	0.514184	0.278043
chr4_39947159_39949517	0.327388	3.06968	1.13094	0.262692	0.397236	0.0902705	-0.117393	4.45649	-1.13654	0.26036	0.514184	0.194198
chr15_89456003_89456865	-0.18899	2.5986	-1.13093	0.262694	0.397236	0.421908	-0.262801	1.13722	-1.13651	0.260372	0.514184	0.416768
chr11_46877688_46881674	-0.297766	1.03841	-1.1308	0.262751	0.397308	0.207007	0.196206	4.12792	1.13639	0.260422	0.514201	0.279115
chr13_111349939_111352467	-0.246124	1.30528	-1.13064	0.262818	0.397374	0.271195	-0.185485	3.04581	-1.13637	0.260429	0.514201	0.317185
chr19_23940942_23941923	-0.26176	0.808234	-1.13058	0.262843	0.397374	0.541526	0.302112	1.97207	1.13634	0.260445	0.514201	0.484745
chr14_88489742_88491435	0.134107	4.24276	1.13057	0.262846	0.397374	0.365337	-0.258867	1.74049	-1.13633	0.260448	0.514201	0.384575
chr17_47723203_47724915	0.137366	3.95803	1.13055	0.262852	0.397374	0.435583	-0.152179	2.11152	-1.13627	0.260474	0.514201	0.410966
chr5_95515479_95517542	0.11916	4.7808	1.13053	0.262862	0.397374	0.304034	-0.175732	2.67113	-1.13625	0.260482	0.514201	0.335875
chr9_98879988_98880835	-0.229024	4.09609	-1.13051	0.262872	0.397374	0.334024	0.238502	1.03112	1.13624	0.260485	0.514201	0.363319
chr11_88137361_88139017	-0.132777	3.38402	-1.13046	0.262892	0.397374	0.504904	0.23344	1.39281	1.1362	0.2605	0.514201	0.490985
chr18_13258753_13262794	-0.248816	0.390479	-1.13045	0.262897	0.397374	0.387344	0.138687	4.44305	1.13604	0.260567	0.514293	0.382403
chr1_1541479_1543429	0.138001	4.26346	1.13032	0.262951	0.397443	0.105931	-0.144127	4.40315	-1.13602	0.260577	0.514293	0.207937
chr19_8418240_8419038	-0.233801	1.4728	-1.1302	0.263001	0.397486	0.0967877	0.236518	1.27764	1.13593	0.260615	0.514335	0.212556
chr10_79419199_79420079	0.153765	6.15641	1.13019	0.263003	0.397486	0.418151	-0.255564	0.771731	-1.13572	0.260702	0.514469	0.413769
chr15_66794855_66798657	-0.232294	0.558921	-1.13015	0.26302	0.39749	0.0913888	0.108098	6.4376	1.13565	0.260732	0.514494	0.19323
chr4_99298277_99299767	-0.139197	5.16673	-1.13012	0.263035	0.39749	0.2326	0.177749	2.09026	1.13557	0.260763	0.514527	0.515537
chr6_89827013_89827802	-0.104592	7.70919	-1.13009	0.263046	0.39749	0.508589	-0.282222	1.01476	-1.13534	0.260859	0.514547	0.464188
chr11_47906655_47908421	0.202466	1.84572	1.13003	0.26307	0.397507	0.0908547	-0.152824	2.50608	-1.13531	0.26087	0.514547	0.200934
chr15_92450778_92452840	0.111163	5.53816	1.12998	0.263094	0.397524	0.255819	0.215493	2.84631	1.13531	0.260871	0.514547	0.31269
chr14_95979969_95987442	-0.236801	2.27691	-1.12987	0.263136	0.397574	0.356176	-0.155297	5.76964	-1.13519	0.26092	0.514547	0.365083
chr2_225448243_225451719	0.204844	0.608306	1.12977	0.263178	0.397619	0.434929	0.127141	5.76665	1.13518	0.260925	0.514547	0.410483
chr5_177756590_177759312	0.245417	1.84399	1.12971	0.263205	0.397641	0.365729	-0.265449	2.50033	-1.13517	0.260931	0.514547	0.38593
chr2_20792755_20794433	-0.204461	1.40607	-1.12964	0.263233	0.397653	0.167114	-0.214064	1.99186	-1.13512	0.260952	0.514547	0.257132
chr22_26089559_26090849	-0.207205	4.67275	-1.1296	0.26325	0.397653	0.251634	-0.255463	1.35344	-1.13511	0.260954	0.514547	0.316281
chr22_35759278_35764652	0.110442	6.15446	1.1296	0.263253	0.397653	0.231914	0.144562	4.46251	1.13511	0.260955	0.514547	0.286317
chr20_5636881_5641620	-0.203936	2.1426	-1.12954	0.263278	0.397672	0.475934	0.119855	5.07703	1.1351	0.260958	0.514547	0.507874
chr6_156668809_156670028	0.151094	2.3749	1.12946	0.263311	0.397702	0.287746	-0.308025	0.961198	-1.13508	0.260967	0.514547	0.345727
chr2_187453691_187457227	0.147867	5.72142	1.12936	0.263353	0.397731	0.262051	0.114298	6.11597	1.13507	0.26097	0.514547	0.302032
chr2_113835107_113843528	-0.140264	5.33261	-1.1293	0.263377	0.397731	0.436146	0.176536	5.49947	1.13504	0.260982	0.514547	0.413247
chr5_65134986_65136544	-0.352439	2.1824	-1.12928	0.263386	0.397731	0.469548	0.181499	2.15967	1.13503	0.260988	0.514547	0.431592
chr11_9334887_9337400	-0.182245	2.03894	-1.12921	0.263412	0.397731	0.100312	0.101141	5.6707	1.13501	0.260997	0.514547	0.196967
chr11_123300133_123303132	-0.260012	0.842152	-1.12918	0.263428	0.397731	0.15202	-0.144116	4.36178	-1.13498	0.261009	0.514547	0.235793
chr7_26191055_26197624	0.203159	2.07029	1.12915	0.263438	0.397731	0.0544674	-0.135041	5.01381	-1.13488	0.261049	0.514557	0.180089
chr16_68074794_68076994	-0.167745	2.505	-1.12915	0.26344	0.397731	0.129233	0.159828	3.28035	1.13485	0.261064	0.514557	0.224767
chr15_75723088_75724425	0.244353	0.827881	1.12912	0.263451	0.397731	0.161032	0.172835	1.92747	1.13479	0.261089	0.514557	0.246635
chr2_9683208_9697455	-0.265092	0.957096	-1.12912	0.263452	0.397731	0.193848	0.110076	7.86969	1.13474	0.261108	0.514557	0.256805
chr12_120932933_120935443	-0.208654	1.2292	-1.12909	0.263464	0.397731	0.49666	-0.117133	4.46017	-1.13474	0.261109	0.514557	0.446449
chr6_57259522_57261150	0.258934	1.86513	1.12908	0.263467	0.397731	0.403593	-0.205515	1.23959	-1.13457	0.261178	0.514557	0.398719
chr15_45340441_45341979	-0.212562	1.84267	-1.12904	0.263484	0.397737	0.239776	0.181156	2.86097	1.13453	0.261194	0.514557	0.517158
chr18_21695046_21696203	-0.180646	3.11641	-1.12894	0.263528	0.397778	0.495445	-0.189105	1.42743	-1.13453	0.261197	0.514557	0.491099
chrUn_gl000225_12434_15882	0.175372	1.51825	1.12892	0.263537	0.397778	0.0906183	0.189833	3.91796	1.13451	0.261205	0.514557	0.205602
chr8_38712981_38714722	-0.13909	5.8	-1.12887	0.263557	0.397788	0.336668	0.140309	2.96148	1.13443	0.261236	0.514557	0.351898
chr12_109600066_109601691	0.294984	3.28828	1.12881	0.263581	0.397799	0.462787	-0.240085	1.37197	-1.1344	0.261249	0.514557	0.50711
chr12_125021839_125024996	0.237763	1.246	1.12879	0.263588	0.397799	0.447172	-0.1504	3.03204	-1.13439	0.261253	0.514557	0.509963
chr5_16934899_16937391	0.105009	6.45627	1.12874	0.263611	0.397805	0.446353	0.15819	3.75981	1.1343	0.261289	0.514557	0.417548
chr2_62277054_62278337	-0.24901	0.297473	-1.12871	0.263622	0.397805	0.225425	0.23967	1.48825	1.13424	0.261314	0.514557	0.297775
chr17_7076992_7078518	0.221786	2.16003	1.12866	0.263645	0.397805	0.18518	-0.190036	2.17085	-1.13423	0.261318	0.514557	0.264733
chr2_19546596_19548638	0.217265	2.5481	1.12866	0.263645	0.397805	0.139065	0.112186	5.93545	1.13412	0.261367	0.514557	0.222094
chr12_122864878_122866574	-0.165959	3.28475	-1.12863	0.263657	0.397805	0.207346	-0.134843	2.73563	-1.13411	0.26137	0.514557	0.269242
chr7_111614385_111616585	0.169468	2.22722	1.12858	0.263677	0.397816	0.489267	0.141708	2.60471	1.1341	0.261372	0.514557	0.496332
chr10_91149816_91160812	-0.191065	2.96984	-1.12847	0.263725	0.397859	0.547379	0.115595	6.39602	1.1341	0.261373	0.514557	0.47615
chr17_57694178_57700782	0.139602	2.19566	1.12842	0.263745	0.397859	0.321262	0.11863	7.83753	1.1341	0.261373	0.514557	0.340818
chr6_138049128_138051299	0.233717	1.48168	1.12837	0.263767	0.397859	0.085866	0.19894	2.87068	1.1341	0.261374	0.514557	0.203314
chr22_47228653_47231263	0.283239	1.20442	1.12831	0.263789	0.397859	0.397855	-0.204009	4.03785	-1.13408	0.261384	0.514557	0.395364
chr14_35081469_35084050	-0.203323	2.36614	-1.12831	0.263791	0.397859	0.502468	-0.142566	2.69406	-1.13407	0.261386	0.514557	0.447392
chr10_104401084_104413687	-0.304384	1.12636	-1.1283	0.263793	0.397859	0.431984	0.103197	8.43389	1.13402	0.261408	0.514557	0.410865
chr1_41342717_41344503	-0.256539	1.66396	-1.12829	0.263798	0.397859	0.469248	-0.213941	1.78359	-1.13397	0.261427	0.514557	0.435228
chr4_170283815_170284680	0.146287	4.7432	1.12815	0.263856	0.397911	0.133618	0.2484	1.27284	1.13394	0.261441	0.514557	0.239503
chr9_77727542_77728337	0.158699	3.90833	1.1281	0.263879	0.397911	0.161171	-0.223108	0.95948	-1.1339	0.261456	0.514557	0.254804
chr2_131133828_131135795	0.121328	5.04596	1.12804	0.263904	0.397911	0.515088	-0.237168	2.02816	-1.13388	0.261467	0.514557	0.460908
chr6_149743321_149746319	0.146618	6.4799	1.12801	0.263917	0.397911	0.0774288	0.153956	3.85166	1.13386	0.261473	0.514557	0.424444
chr17_gl000205_random_101551_103006	0.332399	0.50769	1.12801	0.263918	0.397911	0.220743	0.191527	1.71155	1.13385	0.261478	0.514557	0.287226
chr6_132819670_132821752	-0.20947	2.82155	-1.12798	0.26393	0.397911	0.422245	0.144537	2.38654	1.13385	0.261479	0.514557	0.403417
chr3_120360278_120362368	0.17751	3.77343	1.12796	0.263937	0.397911	0.26897	0.19622	3.42218	1.13383	0.261486	0.514557	0.317867
chr12_46119286_46126599	0.219628	0.77754	1.12794	0.263944	0.397911	0.247538	0.10203	7.61425	1.13379	0.261505	0.514567	0.291665
chr14_21492322_21493832	0.130501	6.33222	1.12794	0.263946	0.397911	0.285733	-0.258386	1.20559	-1.13365	0.26156	0.514611	0.337785
chr8_131053305_131056766	0.1718	1.5793	1.12787	0.263977	0.397911	0.379391	-0.103884	5.17376	-1.13365	0.261562	0.514611	0.378037
chr11_57172169_57178906	0.30651	1.10403	1.12785	0.263983	0.397911	0.138439	-0.138037	4.40013	-1.13362	0.261572	0.514611	0.226494
chr11_111472253_111475031	0.107159	4.20927	1.12785	0.263984	0.397911	0.263745	0.119261	5.70955	1.13349	0.261629	0.514688	0.30378
chr5_95403207_95404383	-0.203771	1.257	-1.12779	0.26401	0.397931	0.429699	-0.197691	1.66047	-1.13342	0.261658	0.514714	0.412307
chr13_111933361_111935959	0.105915	4.30669	1.1277	0.264046	0.397949	0.203543	-0.213943	3.99524	-1.13336	0.261684	0.514734	0.280255
chr1_181073173_181075244	-0.236332	1.23845	-1.12769	0.264048	0.397949	0.54067	0.176435	3.24662	1.1333	0.261706	0.514749	0.46649
chr5_162823715_162824482	0.14697	4.51257	1.12748	0.264137	0.398048	0.526985	-0.255081	0.458851	-1.13324	0.261734	0.514772	0.469082
chr6_150026933_150029002	0.195124	3.25786	1.12746	0.264148	0.398048	0.0997586	-0.154784	2.46414	-1.13314	0.261773	0.514772	0.206662
chrX_80645080_80646883	0.126855	7.24935	1.12745	0.264149	0.398048	0.489688	-0.343535	1.28135	-1.13313	0.26178	0.514772	0.464241
chr7_45801455_45802617	0.204452	2.39869	1.12739	0.264176	0.398071	0.271639	-0.171536	2.43663	-1.1331	0.26179	0.514772	0.315707
chr16_68744913_68745890	-0.145856	4.30529	-1.12731	0.264209	0.398097	0.383252	-0.21422	1.15613	-1.1331	0.261791	0.514772	0.388655
chrX_118107866_118111630	-0.299953	0.330731	-1.12729	0.264219	0.398097	0.230802	0.0995463	4.88231	1.13304	0.261814	0.514787	0.280393
chr1_79218780_79220339	-0.122432	2.8627	-1.12721	0.26425	0.398119	0.493383	0.346207	0.858277	1.13285	0.261893	0.514855	0.466494
chr3_52785752_52787284	0.109372	6.34332	1.12719	0.264262	0.398119	0.501949	0.134107	3.07661	1.13284	0.261901	0.514855	0.492819
chr2_148445980_148448389	0.163025	4.63664	1.12715	0.264276	0.398119	0.282497	-0.146886	2.68074	-1.1328	0.261915	0.514855	0.319001
chr8_117456612_117457847	-0.317098	0.341691	-1.12713	0.264284	0.398119	0.304331	-0.214265	1.6271	-1.13279	0.261918	0.514855	0.342372
chr16_19819847_19821394	0.320883	1.60619	1.12697	0.264354	0.398208	0.261347	-0.219929	1.57065	-1.13274	0.26194	0.514855	0.31713
chr22_20306617_20309049	-0.195581	3.69486	-1.12682	0.264414	0.398287	0.263402	-0.108617	4.54795	-1.13272	0.261947	0.514855	0.302768
chr6_20496926_20499966	-0.182668	3.97873	-1.12676	0.26444	0.398307	0.479509	0.170513	3.61456	1.1327	0.261955	0.514855	0.436277
chr1_1800082_1802329	-0.174224	2.42639	-1.1267	0.264466	0.398327	0.100548	0.130178	2.86336	1.13249	0.262043	0.514987	0.202831
chr7_31914353_31916330	0.16569	1.78227	1.12663	0.264495	0.398351	0.188548	-0.134135	2.28833	-1.13247	0.262054	0.514987	0.257327
chr6_14067212_14068853	-0.161676	2.12597	-1.12654	0.264533	0.398393	0.18581	-0.190251	1.3183	-1.1324	0.262084	0.514993	0.26541
chr1_8875534_8879062	0.210692	1.32864	1.12644	0.264576	0.398442	0.459513	0.122761	5.91175	1.13239	0.262087	0.514993	0.425286
chr11_62366992_62370359	0.169186	1.83673	1.12635	0.264614	0.398486	0.308345	0.131205	5.31511	1.13222	0.262158	0.515099	0.333679
chr3_16400054_16402996	-0.240713	0.934926	-1.12612	0.264709	0.398619	0.474548	-0.209648	2.85404	-1.13214	0.262189	0.515106	0.500354
chr22_43008106_43012978	-0.130969	5.461	-1.12596	0.264775	0.398657	0.068781	0.104952	7.35649	1.13213	0.262193	0.515106	0.182263
chr20_47385213_47386930	-0.188815	3.31269	-1.12594	0.264785	0.398657	0.269863	-0.189103	2.27363	-1.13203	0.262236	0.515116	0.317513
chr2_88469026_88470746	0.378736	-0.0335305	1.1259	0.264802	0.398657	0.307584	0.373048	3.43606	1.13202	0.26224	0.515116	0.365987
chr6_42395621_42397418	0.134581	3.17256	1.12589	0.264806	0.398657	0.428692	-0.20643	2.29225	-1.132	0.26225	0.515116	0.413078
chr21_46458758_46462688	-0.225249	1.80001	-1.12588	0.264808	0.398657	0.507047	-0.15666	4.25538	-1.13195	0.262268	0.515116	0.487383
chr2_198316377_198320357	0.171837	2.74573	1.12588	0.264811	0.398657	0.0553423	0.102917	7.15356	1.13192	0.262284	0.515116	0.176937
chr15_90727203_90729098	-0.248457	2.53529	-1.12585	0.264824	0.398657	0.385284	-0.198847	2.46758	-1.13191	0.262286	0.515116	0.387836
chr2_10586886_10589742	0.271447	1.46085	1.12569	0.26489	0.398715	0.460365	0.198553	5.65585	1.13188	0.262299	0.515116	0.50429
chr15_59016326_59017898	0.0980546	4.95883	1.12567	0.264896	0.398715	0.407741	-0.131719	2.54716	-1.13169	0.262379	0.515225	0.394942
chr17_17379753_17381369	0.161047	2.66027	1.12566	0.264901	0.398715	0.46902	-0.110755	4.33557	-1.13164	0.2624	0.515225	0.432187
chrUn_gl000241_34337_34950	0.126443	4.66906	1.12559	0.264932	0.398742	0.417446	0.278911	1.33444	1.13163	0.262403	0.515225	0.417386
chr17_17206277_17206930	0.225567	2.51334	1.12553	0.264955	0.398753	0.400692	-0.288387	0.572498	-1.13159	0.262421	0.51523	0.409521
chr1_160311384_160317973	-0.150433	2.6241	-1.12551	0.264965	0.398753	0.146148	0.100853	6.86587	1.13143	0.262485	0.515319	0.225069
chr7_2288212_2290252	-0.253855	2.37768	-1.12545	0.264992	0.398753	0.228013	0.211293	2.9435	1.13135	0.26252	0.515321	0.295341
chr13_111357098_111359414	0.272362	0.666068	1.12542	0.265004	0.398753	0.452586	0.11927	4.26992	1.13135	0.262521	0.515321	0.517855
chr15_57444781_57446620	0.206965	1.33945	1.12542	0.265005	0.398753	0.267793	-0.125803	3.23604	-1.13131	0.262538	0.515321	0.307333
chr20_30127181_30137100	-0.123889	3.94409	-1.12534	0.265034	0.398763	0.115293	0.0860019	5.97381	1.13126	0.262559	0.515321	0.203828
chr1_2230450_2234175	0.157495	3.52541	1.12531	0.26505	0.398763	0.51472	-0.169482	4.39706	-1.13126	0.262559	0.515321	0.454216
chr11_96070656_96077438	-0.128225	2.56725	-1.1253	0.265053	0.398763	0.128688	-0.120771	6.53741	-1.13104	0.262648	0.515461	0.217706
chr11_6792500_6794561	-0.248479	2.42045	-1.12521	0.265093	0.398763	0.249492	0.122239	3.48035	1.13093	0.262697	0.515513	0.548703
chr6_10837733_10839660	-0.203537	1.58067	-1.12515	0.265116	0.398763	0.490207	0.115926	4.17582	1.13089	0.262711	0.515513	0.443604
chr19_17336306_17338138	0.112233	5.81266	1.12515	0.265116	0.398763	0.397146	0.128717	3.95519	1.13086	0.262723	0.515513	0.388693
chr15_90585570_90587958	0.177021	2.13412	1.12514	0.265121	0.398763	0.366167	-0.154014	2.66783	-1.13076	0.262768	0.515513	0.371551
chr20_4612887_4616164	0.246994	2.72638	1.12509	0.265142	0.398763	0.448504	0.202112	4.65237	1.1307	0.26279	0.515513	0.423393
chr17_28626808_28628507	-0.219269	2.56695	-1.12508	0.265144	0.398763	0.273404	-0.219748	2.59334	-1.13068	0.262798	0.515513	0.324753
chr2_48579643_48581284	-0.181822	2.20382	-1.12508	0.265145	0.398763	0.295768	-0.196981	2.4931	-1.13066	0.262808	0.515513	0.334788
chr20_32803469_32804508	0.20838	1.4439	1.12507	0.265152	0.398763	0.513118	0.201992	1.57236	1.13065	0.262811	0.515513	0.485466
chr6_41504064_41505510	0.104508	4.16483	1.12499	0.265182	0.398792	0.525755	-0.235907	1.68711	-1.13065	0.262812	0.515513	0.466227
chr2_9891853_9894979	0.208533	3.43548	1.12494	0.265206	0.398809	0.185679	0.232396	4.31551	1.13063	0.262819	0.515513	0.272146
chr15_86176966_86177990	-0.147107	4.25931	-1.12481	0.26526	0.398828	0.522251	-0.220082	1.21843	-1.13057	0.262846	0.515536	0.462541
chr22_36424021_36425478	-0.22618	0.852156	-1.1248	0.265264	0.398828	0.488001	0.237671	1.73896	1.13048	0.262884	0.515551	0.498892
chr6_111802113_111807001	0.301406	1.04822	1.12478	0.265273	0.398828	0.473742	0.131325	7.08028	1.13039	0.26292	0.515551	0.433032
chr11_62328145_62328868	-0.084519	6.76483	-1.12478	0.265274	0.398828	0.46337	-0.291316	0.949434	-1.13029	0.262964	0.515551	0.515193
chr8_120867370_120868959	-0.221755	2.42981	-1.12476	0.265281	0.398828	0.538325	0.170352	2.81588	1.13026	0.262976	0.515551	0.473292
chr1_121270456_121272986	0.112238	6.94328	1.12465	0.265327	0.39888	0.0330587	-0.194267	2.7012	-1.13025	0.262977	0.515551	0.164461
chr17_44102304_44104791	-0.254243	1.11802	-1.12456	0.265363	0.398919	0.448478	0.490579	4.52239	1.13025	0.262979	0.515551	0.460146
chr9_156492_157056	-0.168306	2.56493	-1.1245	0.265391	0.398942	0.389008	-0.377795	-0.450705	-1.13023	0.262987	0.515551	0.414927
chr16_86015546_86021780	-0.149247	2.87351	-1.12444	0.265415	0.398958	0.334597	0.184659	5.03276	1.13022	0.262991	0.515551	0.356439
chr19_3982886_3987186	-0.138425	4.23028	-1.12441	0.265427	0.398958	0.100299	0.0889025	5.52946	1.13022	0.262992	0.515551	0.195692
chr17_36183893_36185012	-0.32381	1.56961	-1.12436	0.26545	0.39896	0.265305	-0.246859	1.19165	-1.13019	0.263004	0.515551	0.324053
chr19_11307396_11308897	0.150076	2.62579	1.12435	0.265454	0.39896	0.293109	0.212491	2.04035	1.13012	0.263035	0.515566	0.526618
chr6_41937711_41939184	-0.269587	1.95307	-1.12418	0.265523	0.399049	0.410407	0.162187	2.12597	1.1301	0.263042	0.515566	0.519215
chr9_116168539_116169508	0.120399	2.27194	1.12415	0.265538	0.399054	0.446885	-0.236549	1.25229	-1.13001	0.263079	0.515606	0.427264
chr6_144617829_144620023	0.119016	4.31161	1.12402	0.265591	0.399101	0.471594	0.272086	1.94844	1.12987	0.26314	0.515689	0.509561
chr7_37624064_37625552	-0.282977	1.16413	-1.12399	0.265606	0.399101	0.427712	0.259073	1.4262	1.12974	0.263192	0.515757	0.420326
chr12_56434813_56437184	-0.162071	2.78086	-1.12393	0.265629	0.399101	0.0935672	0.109386	5.36497	1.12968	0.263219	0.515779	0.195562
chr12_12763336_12767588	0.141489	5.96633	1.1239	0.265641	0.399101	0.440214	0.0980697	6.27309	1.12964	0.263234	0.515779	0.417302
chr9_91001875_91005064	0.17897	2.48246	1.1239	0.265643	0.399101	0.507827	0.163291	6.19786	1.12958	0.26326	0.515799	0.450844
chr3_148813066_148813964	0.178594	2.5622	1.12389	0.265647	0.399101	0.501439	0.190933	1.1693	1.12943	0.263323	0.515886	0.489704
chr1_113382700_113385415	-0.157324	2.81004	-1.12382	0.265675	0.399123	0.493134	0.12247	3.38949	1.12938	0.263345	0.515886	0.50048
chr6_88364031_88365680	-0.206826	3.03569	-1.12373	0.265713	0.39914	0.438356	-0.16318	1.67348	-1.12933	0.263365	0.515886	0.414183
chr2_158681948_158683164	-0.156083	1.88117	-1.12372	0.265716	0.39914	0.541712	0.257475	1.20926	1.12931	0.263371	0.515886	0.479495
chr10_14980578_14982195	0.327806	0.830844	1.1237	0.265725	0.39914	0.292965	-0.142643	2.82077	-1.12928	0.263384	0.515886	0.537875
chr11_33933494_33935147	-0.274494	1.35682	-1.12366	0.265741	0.399144	0.521803	-0.126091	2.97686	-1.12926	0.263394	0.515886	0.459505
chr3_57093197_57095823	0.1313	6.3723	1.1235	0.265809	0.399219	0.414086	0.162677	3.98016	1.12911	0.263455	0.51593	0.518464
chr11_123102797_123107383	-0.144345	4.80011	-1.12349	0.265816	0.399219	0.232027	-0.17551	3.86365	-1.12911	0.263456	0.51593	0.292194
chr10_7332601_7334466	-0.311296	3.6197	-1.12332	0.265884	0.399253	0.378639	-0.209807	1.9197	-1.12909	0.263463	0.51593	0.38595
chr15_68618845_68620302	-0.278332	0.733039	-1.12331	0.265888	0.399253	0.258116	-0.205857	2.32716	-1.12895	0.263522	0.51601	0.313387
chrY_23401381_23403688	0.120164	4.49555	1.12331	0.265889	0.399253	0.32349	0.214855	2.97353	1.12878	0.263594	0.516103	0.354474
chr17_56016656_56021536	0.163536	4.56375	1.12331	0.265891	0.399253	0.168831	-0.142161	4.36967	-1.12874	0.263612	0.516103	0.246767
chr7_37258241_37259632	0.322372	0.0864925	1.12328	0.265903	0.399253	0.408074	-0.16293	1.99796	-1.12873	0.263616	0.516103	0.397184
chr11_35159625_35168108	0.175038	3.29051	1.12322	0.26593	0.399268	0.357264	-0.100708	6.53508	-1.12865	0.263649	0.516137	0.364666
chr6_35919649_35921093	0.219841	1.45623	1.12318	0.265944	0.399268	0.341644	0.177558	2.30987	1.1286	0.263671	0.516148	0.528174
chr10_115932747_115935022	0.387353	0.18622	1.12313	0.265964	0.399268	0.194715	-0.0995448	5.05992	-1.12853	0.2637	0.516171	0.570821
chr1_59272845_59276221	-0.126645	3.21295	-1.12313	0.265966	0.399268	0.455507	-0.158233	3.26865	-1.1285	0.263712	0.516171	0.423428
chr8_125603713_125620621	-0.357285	-0.166368	-1.12306	0.265996	0.399282	0.214584	-0.152359	6.74209	-1.12842	0.263744	0.5162	0.277445
chr14_36294790_36296435	0.148844	2.66103	1.12305	0.266	0.399282	0.188382	0.143915	4.68582	1.12839	0.263757	0.5162	0.259435
chr9_114462767_114463424	0.273837	4.15144	1.12295	0.266043	0.399311	0.338007	0.310825	0.202721	1.12827	0.263808	0.516239	0.544393
chr20_7877730_7879411	-0.23316	3.77128	-1.12294	0.266047	0.399311	0.160592	-0.183652	2.388	-1.12824	0.263819	0.516239	0.249133
chr1_235089139_235101743	-0.139478	2.78175	-1.12289	0.266068	0.399318	0.0647538	-0.108765	7.19953	-1.12818	0.263844	0.516239	0.181886
chr4_40184736_40186490	-0.191799	2.97757	-1.12283	0.266093	0.399318	0.0979583	0.223002	2.12696	1.12818	0.263845	0.516239	0.213732
chr19_35925857_35929224	-0.22096	2.80536	-1.12281	0.266102	0.399318	0.416896	0.166043	4.57184	1.12815	0.263856	0.516239	0.402561
chr1_70818950_70821654	-0.212935	2.32269	-1.12281	0.266103	0.399318	0.114854	0.10257	5.32943	1.12812	0.263869	0.516239	0.206598
chr12_64978489_64979825	-0.210377	1.38418	-1.12271	0.266142	0.399361	0.53071	-0.204168	1.29883	-1.12801	0.263916	0.516299	0.465036
chr2_202506735_202508673	0.205892	0.936784	1.12266	0.266165	0.399376	0.0271531	-0.147664	4.09128	-1.12791	0.26396	0.516351	0.16932
chr19_12404067_12406617	-0.208081	1.39221	-1.12262	0.26618	0.399377	0.457051	-0.0946653	5.78459	-1.12782	0.263995	0.51639	0.531388
chr2_224820421_224825546	0.169333	1.76084	1.12256	0.266206	0.399377	0.451227	0.0914304	5.9537	1.1277	0.264046	0.516442	0.425742
chr11_33743054_33747257	-0.176631	3.21193	-1.12254	0.266212	0.399377	0.162496	0.190655	4.89311	1.12768	0.264055	0.516442	0.251565
chr10_113942671_113944245	-0.331657	2.088	-1.12251	0.266226	0.399377	0.271761	-0.117354	3.71578	-1.1276	0.264087	0.516442	0.309557
chr5_77942875_77945517	0.112712	7.51444	1.12247	0.266242	0.399377	0.464536	0.189397	4.27558	1.12759	0.264094	0.516442	0.503339
chr6_131382881_131385511	0.102371	4.5489	1.12243	0.266261	0.399377	0.525754	0.122056	4.79066	1.12757	0.264101	0.516442	0.462411
chr4_38126784_38128706	0.196159	1.74366	1.12242	0.266263	0.399377	0.254934	0.197785	2.00688	1.1275	0.264129	0.516442	0.521263
chr17_79229654_79231558	0.202498	1.1116	1.12241	0.26627	0.399377	0.357515	-0.183576	1.4461	-1.12746	0.264147	0.516442	0.37028
chr3_114102658_114103304	-0.250546	1.02504	-1.12238	0.26628	0.399377	0.539292	-0.263797	0.742854	-1.12743	0.264161	0.516442	0.476887
chr9_129137283_129139167	-0.126395	4.96681	-1.12235	0.266295	0.399379	0.152792	-0.166074	2.34542	-1.1274	0.264171	0.516442	0.241352
chr12_49173418_49174510	0.188783	2.2424	1.12231	0.266313	0.399387	0.386894	0.259003	1.6102	1.12739	0.264175	0.516442	0.398078
chr17_38603960_38605622	-0.104604	7.53993	-1.12225	0.266337	0.399404	0.516559	0.170044	2.22692	1.12737	0.264185	0.516442	0.483451
chr11_44086838_44089719	-0.140355	3.3675	-1.12216	0.266375	0.399443	0.35464	-0.190103	5.12973	-1.12733	0.264201	0.516446	0.369488
chr1_112196172_112196976	0.141422	1.86615	1.12211	0.266395	0.399443	0.450633	-0.195453	0.867949	-1.12727	0.264224	0.51645	0.424249
chr1_15790197_15792022	0.289063	0.76443	1.1221	0.2664	0.399443	0.431952	-0.271117	1.82279	-1.1272	0.264257	0.51645	0.424737
chr2_70170142_70175248	0.17896	4.2691	1.12197	0.266454	0.399507	0.357824	0.12874	4.64126	1.12718	0.264265	0.51645	0.365169
chr8_146051381_146054688	0.22473	3.32787	1.12192	0.266478	0.399507	0.485143	0.145263	5.81746	1.12717	0.264268	0.51645	0.439292
chr4_122614089_122620016	0.0925652	5.22415	1.12191	0.266479	0.399507	0.282829	0.11896	7.31214	1.12715	0.264278	0.51645	0.316939
chr2_161231522_161233697	0.10953	5.19058	1.12188	0.266494	0.39951	0.272041	-0.117249	2.73863	-1.12686	0.264398	0.516594	0.309821
chr3_107631875_107632913	0.208721	1.38989	1.12185	0.266507	0.39951	0.282389	0.186553	1.74863	1.12685	0.264404	0.516594	0.325497
chr1_56106502_56107243	0.134363	3.21019	1.12179	0.26653	0.39951	0.387138	-0.292151	0.711949	-1.12683	0.26441	0.516594	0.403094
chr17_56694743_56696647	-0.356712	0.420354	-1.12179	0.266532	0.39951	0.449775	0.259408	1.52516	1.12682	0.264415	0.516594	0.432563
chr11_128351456_128354352	-0.224592	0.668741	-1.12159	0.266614	0.399622	0.41659	-0.285026	1.90002	-1.12672	0.264456	0.516622	0.41848
chr19_55516777_55518273	-0.210229	1.02938	-1.12143	0.266681	0.399712	0.416411	0.282329	3.1122	1.12664	0.264491	0.516622	0.418004
chr9_114863100_114870470	-0.160945	3.39787	-1.12128	0.266745	0.399784	0.0795372	-0.131912	5.96262	-1.12663	0.264493	0.516622	0.192786
chr19_17617538_17623987	0.180105	1.90953	1.12126	0.266755	0.399784	0.238907	0.12993	6.36615	1.12662	0.264498	0.516622	0.289781
chr1_23187470_23188640	-0.119535	4.39972	-1.12123	0.266768	0.399784	0.4784	0.259597	1.04724	1.1266	0.264506	0.516622	0.447377
chr9_39592538_39593141	-0.125178	5.74382	-1.12115	0.266802	0.399816	0.412601	0.813928	0.0767694	1.12654	0.264531	0.516642	0.460538
chr10_114147988_114150521	-0.256768	0.535937	-1.12105	0.266844	0.399848	0.542063	0.210048	4.51669	1.12648	0.264557	0.516663	0.471079
chr10_18989562_18990205	-0.0912464	5.31598	-1.12095	0.266885	0.399848	0.42303	0.333066	0.0895069	1.12637	0.264603	0.516699	0.428756
chr17_72320784_72322965	-0.157831	5.50559	-1.12095	0.266886	0.399848	0.124863	-0.223903	1.81446	-1.12635	0.264612	0.516699	0.232296
chr11_122734562_122736288	0.133152	6.79132	1.12087	0.266917	0.399848	0.384212	0.11662	4.14227	1.12633	0.264622	0.516699	0.541691
chr6_155849650_155851464	0.138763	2.80997	1.12082	0.266939	0.399848	0.461029	0.173562	3.36581	1.12629	0.264637	0.5167	0.504705
chr2_194211886_194213253	0.185408	1.21302	1.12082	0.266939	0.399848	0.219799	-0.212995	2.89688	-1.12625	0.264655	0.516705	0.291179
chr2_114131966_114136429	0.166723	4.79116	1.12082	0.26694	0.399848	0.500292	0.146565	5.87923	1.12616	0.264691	0.516743	0.492246
chr13_50907693_50909270	0.164795	3.96602	1.12079	0.266952	0.399848	0.367658	-0.19459	2.94196	-1.12612	0.264709	0.516747	0.377893
chr14_77513267_77514426	0.193297	2.46192	1.12079	0.266953	0.399848	0.381531	-0.266738	1.10285	-1.12607	0.26473	0.516747	0.396358
chr22_36042181_36046683	-0.20522	1.4811	-1.12077	0.266962	0.399848	0.115826	-0.116424	6.10866	-1.12605	0.264737	0.516747	0.209962
chr10_98400783_98401976	0.183281	4.49713	1.12076	0.266966	0.399848	0.00591806	-0.143065	1.55357	-1.126	0.264759	0.516761	0.15406
chr17_66208847_66210490	-0.196473	1.54003	-1.12065	0.267011	0.399891	0.209648	-0.237344	2.1539	-1.12593	0.264788	0.516764	0.288613
chr5_111228070_111229520	0.2284	0.865933	1.12061	0.267027	0.399891	0.24424	0.301118	0.671044	1.12592	0.264792	0.516764	0.53724
chr1_207471439_207472313	0.158548	2.37916	1.12054	0.267056	0.399891	0.348144	0.31399	0.437668	1.12581	0.26484	0.516823	0.383814
chr7_1099497_1102915	-0.12863	2.10537	-1.12054	0.267056	0.399891	0.155267	0.167077	3.38634	1.12573	0.264872	0.516855	0.243292
chr17_29144959_29152534	-0.152806	5.56149	-1.12054	0.267058	0.399891	0.171856	-0.0903627	5.70891	-1.12566	0.264901	0.51688	0.24112
chr22_24727153_24728674	-0.227368	2.69315	-1.12027	0.267174	0.400027	0.19439	-0.139618	2.43978	-1.12559	0.26493	0.516907	0.262876
chr7_151543427_151550221	0.169326	1.50212	1.12026	0.267178	0.400027	0.0438408	0.0927048	6.42741	1.12537	0.265025	0.517048	0.174396
chr2_65242871_65246796	-0.217452	0.876055	-1.12024	0.267183	0.400027	0.402943	-0.124874	5.86394	-1.12534	0.265037	0.517048	0.532452
chr2_33620213_33621269	0.194701	1.96092	1.1202	0.267202	0.400037	0.493277	-0.375226	0.30593	-1.12525	0.265075	0.517066	0.517609
chr11_64807727_64809454	0.296116	1.66052	1.12012	0.267236	0.400071	0.170271	0.146475	3.63642	1.12515	0.265116	0.517066	0.248938
chr19_55104761_55106320	-0.191552	2.46414	-1.12001	0.267283	0.400112	0.267523	-0.16335	2.42577	-1.12514	0.265119	0.517066	0.312937
chr11_74396202_74397986	0.152638	2.39428	1.12	0.267287	0.400112	0.231913	-0.141507	2.59825	-1.12507	0.265149	0.517066	0.287152
chr6_139370060_139371118	-0.102543	6.91439	-1.11995	0.267306	0.400112	0.521459	0.271043	0.656051	1.12507	0.26515	0.517066	0.47021
chr4_110480135_110483353	0.174299	1.29549	1.11994	0.267312	0.400112	0.187351	-0.114974	6.28253	-1.12502	0.26517	0.517066	0.254503
chr2_32389742_32391947	0.142707	1.77641	1.11987	0.26734	0.400135	0.172498	0.110092	5.22684	1.125	0.265178	0.517066	0.244182
chr6_74269482_74271541	-0.110838	3.14562	-1.11978	0.267379	0.400175	0.277303	0.199171	2.11459	1.12497	0.265192	0.517066	0.324619
chr10_49840921_49844921	0.131497	4.87985	1.11975	0.267392	0.400175	0.100277	-0.140272	4.85362	-1.12494	0.265203	0.517066	0.205684
chrX_118924152_118927507	0.136451	7.73374	1.11966	0.267428	0.400212	0.160367	0.104967	5.58098	1.12494	0.265205	0.517066	0.235623
chr5_75783191_75784520	-0.178356	2.5249	-1.1196	0.267454	0.400224	0.266329	0.307243	0.782436	1.1249	0.265222	0.517066	0.333645
chr13_96362303_96363554	0.203071	1.85934	1.11958	0.267462	0.400224	0.419018	-0.201846	1.27015	-1.12487	0.265236	0.517066	0.408213
chr20_34769952_34771417	-0.280438	1.84437	-1.11954	0.267482	0.400233	0.424005	-0.216998	1.67967	-1.12486	0.265237	0.517066	0.517167
chr6_147271656_147272190	0.278404	0.724145	1.11944	0.267525	0.40028	0.472307	-0.364249	0.168521	-1.12481	0.265258	0.51707	0.459332
chr10_14584462_14586581	-0.145627	6.08749	-1.11933	0.267568	0.400313	0.345271	0.172643	3.14753	1.12478	0.26527	0.51707	0.361944
chr2_74003673_74005098	-0.148456	3.20408	-1.11933	0.267571	0.400313	0.172706	-0.205581	1.46135	-1.1247	0.265307	0.517087	0.260749
chr11_8726339_8727470	0.137233	4.84775	1.11923	0.267611	0.400356	0.202713	-0.162186	1.29989	-1.12468	0.265316	0.517087	0.272143
chr6_36879419_36880599	-0.246409	1.99676	-1.11915	0.267644	0.400386	0.473029	-0.185763	1.63571	-1.12466	0.265324	0.517087	0.435408
chr22_47193645_47194791	0.230114	5.15172	1.11902	0.267702	0.400455	0.339524	0.174882	1.72718	1.12456	0.265364	0.517134	0.358819
chr5_142200635_142203281	0.108238	6.30601	1.11892	0.267744	0.400502	0.345376	0.131491	3.33458	1.12446	0.265406	0.517167	0.357943
chr21_27105402_27109232	0.254746	1.20253	1.11881	0.267791	0.400518	0.266891	0.0957017	6.84812	1.12444	0.265413	0.517167	0.305435
chr7_31896325_31898307	-0.169115	1.42877	-1.11877	0.267807	0.400518	0.281738	0.136051	2.5144	1.12434	0.265457	0.517193	0.318284
chr22_45604935_45606982	-0.30355	0.308213	-1.11875	0.267816	0.400518	0.490087	-0.218283	2.3527	-1.12434	0.265458	0.517193	0.447827
chr1_220080258_220081623	-0.210932	0.825256	-1.11865	0.267859	0.400518	0.0657786	-0.159087	2.13299	-1.12431	0.265471	0.517193	0.189496
chr1_228660031_228661297	-0.211725	1.99666	-1.11863	0.267864	0.400518	0.502398	0.240587	1.78691	1.12426	0.265492	0.517202	0.494844
chr1_38474430_38475894	0.293936	2.70455	1.11863	0.267865	0.400518	0.360186	0.17462	2.43584	1.12422	0.265505	0.517202	0.371149
chr5_66583673_66585828	0.206607	1.54625	1.11863	0.267865	0.400518	0.227959	-0.140364	3.23726	-1.12415	0.265535	0.517209	0.284575
chr1_147931766_147932247	-0.186473	3.05498	-1.11862	0.267872	0.400518	0.404429	-0.684809	0.77117	-1.12414	0.265543	0.517209	0.449701
chr1_200336283_200338129	0.278783	0.785672	1.1186	0.267878	0.400518	0.04669	-0.198874	2.42075	-1.12409	0.265561	0.517209	0.176455
chr7_151786906_151788875	-0.250157	1.10423	-1.11858	0.267887	0.400518	0.461626	0.194478	2.88318	1.12405	0.265577	0.517209	0.505116
chr22_39677207_39680716	-0.0931065	4.31094	-1.11851	0.267917	0.400548	0.245706	-0.153514	4.34134	-1.12403	0.265589	0.517209	0.297878
chr3_59869371_59871672	-0.159878	2.55297	-1.11846	0.26794	0.400563	0.0397567	-0.262699	2.28056	-1.12399	0.265604	0.517209	0.159275
chr11_9480858_9484623	-0.17389	2.04709	-1.11838	0.26797	0.400589	0.361326	0.0972985	7.1433	1.12392	0.265635	0.517209	0.368092
chr2_38904079_38905423	0.193034	1.74092	1.11833	0.267991	0.400601	0.328294	-0.225906	1.29012	-1.12391	0.265638	0.517209	0.359662
chr17_73583397_73586065	0.143515	3.58873	1.11804	0.268118	0.400782	0.460135	0.164023	4.93909	1.1239	0.265643	0.517209	0.505924
chr20_56905828_56906737	0.183682	2.79723	1.11797	0.268144	0.400783	0.114234	-0.234248	0.400055	-1.12384	0.265666	0.517223	0.226288
chr8_81926397_81928205	-0.266103	1.57029	-1.11797	0.268144	0.400783	0.445408	0.149282	2.7844	1.12369	0.26573	0.517302	0.51261
chr3_138437259_138438509	0.220528	0.788032	1.11782	0.268207	0.400844	0.214198	-0.237964	0.928959	-1.12365	0.265746	0.517302	0.514814
chr14_45717946_45724296	0.223349	3.66893	1.11782	0.268209	0.400844	0.317966	0.118683	6.7556	1.12364	0.265752	0.517302	0.340018
chr2_157361931_157362525	0.211171	1.10993	1.11769	0.268264	0.400889	0.0289078	0.238584	0.00181904	1.12354	0.265793	0.517352	0.150154
chr3_58026705_58027602	0.226394	2.42127	1.11767	0.268274	0.400889	0.537676	-0.275872	0.789501	-1.12345	0.265832	0.517396	0.484726
chr19_45125631_45127958	0.219221	2.59585	1.11766	0.268275	0.400889	0.230806	-0.192938	2.58253	-1.12334	0.265879	0.51745	0.295114
chr6_170122668_170124047	0.105259	6.37216	1.11759	0.268307	0.400922	0.462106	0.210437	3.73765	1.12331	0.265892	0.51745	0.43272
chr5_39266145_39267682	-0.20585	3.80679	-1.11752	0.268337	0.400949	0.30233	0.207946	1.95272	1.12322	0.265929	0.517456	0.341453
chr7_100765121_100766158	0.117194	5.85855	1.11745	0.268365	0.400961	0.330896	0.189744	1.52557	1.1232	0.265935	0.517456	0.355893
chr4_4516182_4517414	-0.153774	3.17943	-1.11741	0.268382	0.400961	0.349576	-0.178327	1.07223	-1.12319	0.26594	0.517456	0.365465
chr19_5960270_5964997	-0.1675	2.06768	-1.1174	0.268386	0.400961	0.336512	-0.109435	5.01436	-1.12295	0.266042	0.517551	0.557852
chr5_98108602_98110497	-0.151099	0.997959	-1.11727	0.26844	0.400996	0.222954	-0.276133	2.33369	-1.12294	0.266045	0.517551	0.302671
chr11_65893063_65895419	-0.127935	3.57393	-1.11726	0.268445	0.400996	0.159164	-0.142012	3.58468	-1.12293	0.266052	0.517551	0.241505
chr17_2040507_2042635	0.567429	0.949535	1.11722	0.268462	0.400996	0.240382	-0.18688	2.39528	-1.12291	0.266061	0.517551	0.519767
chr1_234842602_234844112	-0.131322	4.68319	-1.11721	0.268468	0.400996	0.515466	0.204326	2.00686	1.12286	0.266079	0.517551	0.458767
chr3_108247220_108248941	0.0893973	6.49276	1.1171	0.268514	0.400996	0.462388	0.223652	2.34971	1.12286	0.266079	0.517551	0.434667
chr9_75752773_75754551	0.241219	1.03572	1.11702	0.268547	0.400996	0.480063	0.160412	2.50637	1.12277	0.266117	0.517594	0.499313
chr12_68725337_68726986	0.181463	2.10569	1.117	0.268555	0.400996	0.404654	0.134314	3.04592	1.12269	0.26615	0.517626	0.39438
chr10_103728163_103730238	0.1479	3.3788	1.11696	0.268574	0.400996	0.0664278	-0.14685	3.37082	-1.12261	0.266186	0.517661	0.188932
chr4_39044439_39048935	-0.243763	1.52858	-1.11693	0.268585	0.400996	0.535875	0.127431	6.48237	1.12253	0.266218	0.517667	0.480115
chr3_129325655_129328013	-0.457325	-0.59312	-1.11691	0.268593	0.400996	0.0124973	0.111874	4.84785	1.12251	0.266226	0.517667	0.179743
chr13_43596755_43599005	0.203934	2.63586	1.11691	0.268595	0.400996	0.0730751	0.152605	5.05686	1.12246	0.266249	0.517667	0.193084
chr19_38440913_38442976	0.108366	5.33797	1.11691	0.268596	0.400996	0.473219	0.14859	2.71962	1.12243	0.26626	0.517667	0.503279
chr4_86849547_86850822	0.123887	6.06059	1.1169	0.268601	0.400996	0.298913	0.242546	1.04825	1.12243	0.266262	0.517667	0.34483
chr20_44043918_44045959	0.0977027	5.90483	1.11688	0.268607	0.400996	0.496986	-0.111156	4.11014	-1.12226	0.266333	0.517772	0.504273
chrUn_gl000224_38114_42396	0.130234	4.02348	1.11687	0.268613	0.400996	0.246267	-0.237466	2.98428	-1.1222	0.266356	0.517789	0.311941
chr15_45935800_45940006	-0.203841	2.35412	-1.11686	0.268618	0.400996	0.34005	-0.164462	3.77804	-1.12214	0.266384	0.517812	0.358136
chr13_45149665_45152852	-0.10927	5.26361	-1.11678	0.26865	0.401026	0.392581	0.13628	6.17847	1.12209	0.266403	0.517817	0.387322
chr18_74859271_74860330	-0.207257	2.42323	-1.11666	0.268699	0.401081	0.541081	-0.221004	1.33903	-1.12203	0.266428	0.517836	0.472684
chr6_146903362_146904417	-0.172042	1.88436	-1.1166	0.268728	0.401106	0.48936	0.3081	0.524192	1.122	0.266444	0.517836	0.460645
chr13_31419043_31420228	0.0991588	7.71222	1.1165	0.268767	0.401145	0.522272	-0.23025	1.07067	-1.12192	0.266474	0.51786	0.485805
chr22_17081314_17084446	0.134936	4.10858	1.11648	0.268779	0.401145	0.368068	0.34088	4.41796	1.12182	0.266517	0.51786	0.399397
chr1_87378417_87382043	-0.235758	2.00301	-1.11643	0.268799	0.401154	0.33591	0.107058	6.12255	1.12179	0.26653	0.51786	0.351508
chr15_35796856_35799147	0.247274	1.19553	1.1164	0.268811	0.401154	0.215975	-0.206548	3.14713	-1.12179	0.266532	0.51786	0.288344
chr1_212730820_212733583	-0.217677	1.89598	-1.11634	0.268835	0.401171	0.172268	0.122515	6.26352	1.12162	0.266602	0.51786	0.246456
chr2_148420537_148422328	-0.0920225	4.93277	-1.11622	0.268888	0.401219	0.265459	-0.243692	1.69985	-1.12161	0.266606	0.51786	0.324774
chr3_100617615_100619343	0.184246	0.403617	1.1162	0.268897	0.401219	0.352791	-0.213518	1.94085	-1.1216	0.266609	0.51786	0.372543
chr3_95424560_95425359	0.161552	1.91202	1.11618	0.268904	0.401219	0.314709	-0.277092	0.663182	-1.1216	0.266612	0.51786	0.359485
chr7_26724720_26725687	-0.23833	0.935705	-1.11612	0.26893	0.401241	0.395694	0.326925	1.02878	1.12157	0.266625	0.51786	0.413384
chr16_21369254_21370770	-0.312893	1.03687	-1.11609	0.268941	0.401241	0.331892	0.144742	2.7369	1.12155	0.266631	0.51786	0.35104
chr4_128702719_128704252	0.106431	5.96697	1.11603	0.268966	0.401241	0.3776	0.165488	2.42846	1.12148	0.266662	0.51786	0.527066
chr5_40404065_40409040	-0.196325	3.25918	-1.11599	0.268984	0.401241	0.47182	-0.140959	5.65539	-1.12148	0.266662	0.51786	0.432995
chr12_27089357_27093593	-0.190508	2.08446	-1.11596	0.269	0.401241	0.138533	0.105548	6.4215	1.12147	0.266664	0.51786	0.222397
chr12_132452608_132453373	-0.172433	4.07197	-1.11595	0.269003	0.401241	0.307767	0.297771	0.157487	1.12144	0.266677	0.51786	0.358201
chr1_176155459_176157037	-0.117605	6.16387	-1.11594	0.269007	0.401241	0.207292	0.166319	1.7987	1.12142	0.266688	0.51786	0.514115
chr3_143557320_143571216	-0.1423	4.84692	-1.11577	0.269077	0.401334	0.12843	-0.182443	6.29807	-1.12141	0.266692	0.51786	0.229972
chr4_38663874_38670083	-0.127638	4.20765	-1.11574	0.269093	0.401339	0.16272	-0.119593	7.16893	-1.12132	0.266729	0.517865	0.239949
chr1_32701108_32702772	-0.292539	1.9108	-1.11565	0.26913	0.401371	0.392273	0.232538	1.39854	1.12131	0.266732	0.517865	0.398061
chr6_114070626_114072779	0.209618	1.72665	1.11558	0.269159	0.401371	0.138679	0.173605	3.85786	1.1213	0.266739	0.517865	0.234849
chr19_12791068_12793547	0.192696	2.13485	1.11558	0.269161	0.401371	0.0631364	0.129119	6.0225	1.12114	0.266803	0.517953	0.18544
chr16_58716600_58719236	0.193012	1.4992	1.11556	0.269166	0.401371	0.117782	0.117103	6.01477	1.12106	0.266839	0.517993	0.211971
chr19_48706407_48708405	0.20337	1.94806	1.11553	0.269182	0.401376	0.255905	0.127774	3.49182	1.12102	0.266855	0.517997	0.30118
chr2_178214116_178218556	0.209697	1.32806	1.11538	0.269244	0.401419	0.136008	-0.153282	4.63165	-1.12097	0.266878	0.518014	0.229665
chr20_5583762_5584866	0.174621	1.62136	1.11535	0.269255	0.401419	0.511052	0.226036	1.3698	1.1209	0.266907	0.518021	0.459608
chr8_142248164_142250445	0.107644	3.72985	1.11529	0.26928	0.401419	0.337031	-0.235692	1.87468	-1.12087	0.266919	0.518021	0.366711
chr20_44537740_44544257	0.116244	5.96438	1.11529	0.269281	0.401419	0.43961	0.166271	5.05899	1.12085	0.266926	0.518021	0.41635
chrX_64815233_64816944	-0.278794	1.5779	-1.11528	0.269288	0.401419	0.305153	-0.172091	2.36736	-1.12038	0.267126	0.518307	0.338137
chr18_2853629_2859486	0.176938	1.94633	1.11527	0.269289	0.401419	0.325398	-0.111634	5.90658	-1.12036	0.267133	0.518307	0.558215
chr17_4027780_4031625	0.221935	0.658191	1.11525	0.2693	0.401419	0.33511	0.142349	3.96949	1.12035	0.267139	0.518307	0.352958
chr20_45027251_45036896	-0.180363	2.3767	-1.11519	0.269325	0.401434	0.538614	-0.125992	6.75121	-1.12031	0.267155	0.518307	0.479402
chr7_73014277_73016098	-0.122509	3.17659	-1.11516	0.269336	0.401434	0.162733	-0.191743	2.51644	-1.12028	0.267168	0.518307	0.488898
chr19_7515512_7515987	0.230818	3.68922	1.11512	0.269353	0.401442	0.461481	-0.269728	1.53699	-1.12027	0.267174	0.518307	0.441142
chr7_16100966_16103640	-0.146391	2.04229	-1.11506	0.269382	0.401456	0.118695	-0.193246	3.2359	-1.12024	0.267184	0.518307	0.22563
chr1_42920827_42923446	0.111602	6.07595	1.11503	0.269392	0.401456	0.216826	0.109633	6.53515	1.12008	0.267253	0.518405	0.273679
chr19_45509204_45510819	0.243499	1.12929	1.115	0.269407	0.401456	0.170285	0.206194	1.8073	1.12001	0.267284	0.518419	0.25995
chr7_135658903_135663171	0.207686	2.33511	1.11497	0.269417	0.401456	0.425136	-0.10786	5.25707	-1.11999	0.26729	0.518419	0.407955
chr2_175448797_175457151	-0.124104	4.68318	-1.11495	0.269427	0.401456	0.355797	-0.0969738	4.83927	-1.1199	0.26733	0.518467	0.364997
chr14_96892934_96894495	0.100769	4.46263	1.11489	0.269452	0.401473	0.0941876	0.303214	1.93432	1.11983	0.267358	0.518491	0.211793
chr11_59947480_59955044	-0.18343	3.60711	-1.11486	0.269464	0.401473	0.147206	-0.160284	6.4732	-1.1197	0.267412	0.518491	0.23795
chr17_60729324_60731552	0.204958	1.52778	1.11483	0.269477	0.401473	0.210142	-0.126362	3.99264	-1.11964	0.267439	0.518491	0.271615
chr22_22073016_22074583	0.254568	1.12846	1.11478	0.269499	0.401473	0.305919	0.174197	2.05117	1.11962	0.267448	0.518491	0.339009
chr14_68132073_68134146	0.175627	5.06346	1.11477	0.269502	0.401473	0.422004	-0.132292	2.69469	-1.11955	0.267477	0.518491	0.52497
chr21_45779246_45780535	0.124847	6.17773	1.11471	0.26953	0.401494	0.425693	0.178155	1.66755	1.11952	0.267489	0.518491	0.409906
chr3_13460482_13463410	-0.103241	5.16678	-1.11468	0.269542	0.401494	0.119208	-0.264949	3.22689	-1.11952	0.267491	0.518491	0.232045
chr6_139570454_139573284	-0.234739	1.23777	-1.11463	0.269563	0.401504	0.400839	-0.267341	2.53252	-1.1195	0.267496	0.518491	0.408199
chr10_17706625_17709367	0.228089	0.69266	1.11454	0.2696	0.401517	0.407029	0.211664	3.96721	1.11947	0.267511	0.518491	0.403635
chr14_35589778_35593086	-0.263199	3.59365	-1.11452	0.269609	0.401517	0.104089	0.103356	6.66127	1.11945	0.267517	0.518491	0.20183
chr3_141029759_141031728	0.123069	5.07113	1.11452	0.269609	0.401517	0.338615	-0.119595	3.86593	-1.11945	0.267521	0.518491	0.353751
chr18_20839180_20841347	0.327538	3.46342	1.11448	0.269628	0.401525	0.401344	0.142356	3.16169	1.11938	0.26755	0.518491	0.393164
chr3_185278774_185280289	0.191874	2.58068	1.11442	0.269653	0.401538	0.24637	-0.189575	2.14483	-1.11937	0.267551	0.518491	0.304739
chr3_188364463_188365860	-0.110689	6.88696	-1.11438	0.269669	0.401538	0.442646	0.165149	2.0415	1.11931	0.26758	0.518491	0.512244
chr10_64215583_64217348	0.109537	6.89398	1.11436	0.269677	0.401538	0.436115	0.190837	2.21722	1.1193	0.267581	0.518491	0.513518
chr17_1529561_1535622	0.172225	2.18099	1.11434	0.269688	0.401538	0.514559	0.164482	6.22906	1.11928	0.267591	0.518491	0.485723
chr3_50386940_50392288	-0.210283	1.3078	-1.11417	0.269759	0.401596	0.350473	-0.101247	5.39258	-1.11925	0.267603	0.518491	0.361381
chr4_40099953_40101501	-0.201203	1.93798	-1.11416	0.269763	0.401596	0.232967	0.212894	1.88621	1.1192	0.267626	0.518491	0.300267
chr6_138052516_138054469	0.227251	1.90689	1.11415	0.269767	0.401596	0.47369	-0.185823	1.86612	-1.11919	0.267629	0.518491	0.501626
chr9_6006112_6009684	-0.267158	1.04696	-1.11411	0.269783	0.401596	0.332254	0.118909	5.7387	1.11912	0.267659	0.518491	0.349723
chr16_55541996_55544698	0.0900543	4.46498	1.11408	0.269799	0.401596	0.44862	-0.122278	4.97388	-1.1191	0.267669	0.518491	0.519963
chr11_123276991_123278529	0.167221	1.1893	1.11403	0.26982	0.401596	0.326607	-0.277528	1.04354	-1.11906	0.267685	0.518491	0.366952
chr16_8960828_8963851	0.2121	0.849088	1.11401	0.269828	0.401596	0.16306	-0.155194	3.9672	-1.11901	0.267704	0.518491	0.246886
chr20_62579791_62581388	-0.205118	1.68125	-1.11397	0.269843	0.401596	0.340774	0.253965	2.5659	1.11901	0.267706	0.518491	0.371888
chr7_157071388_157073082	-0.344636	0.283331	-1.11397	0.269843	0.401596	0.0897761	-0.142705	3.54779	-1.119	0.267708	0.518491	0.201196
chr9_96265442_96268924	0.23018	1.29618	1.11384	0.269898	0.40166	0.227624	0.12467	5.69404	1.11895	0.267732	0.518512	0.282761
chr20_61846169_61848577	-0.220917	1.20465	-1.1138	0.269915	0.401666	0.40238	0.133301	5.0667	1.11884	0.267778	0.518567	0.393526
chr18_76828035_76833591	0.1129	5.88344	1.11371	0.269956	0.401708	0.237176	-0.162048	6.85233	-1.11881	0.267792	0.518567	0.294549
chr17_37317103_37318374	-0.148255	2.27042	-1.11367	0.26997	0.401708	0.252467	0.206164	1.52199	1.11872	0.267826	0.518594	0.3113
chr11_36735054_36736373	0.141221	5.97365	1.11347	0.270057	0.401826	0.17459	-0.234006	1.46257	-1.1187	0.267838	0.518594	0.266832
chr7_115789588_115791747	0.130614	5.67045	1.11308	0.270221	0.402064	0.256661	0.206588	2.42198	1.11867	0.26785	0.518594	0.524134
chr1_161065447_161067842	-0.220457	0.842651	-1.11304	0.270238	0.402069	0.168408	-0.180222	2.82161	-1.11831	0.268003	0.518842	0.254763
chr2_237993584_237995772	0.0809483	5.89378	1.11293	0.270286	0.402111	0.351055	0.0895403	4.82076	1.11817	0.268061	0.518924	0.362678
chr13_51373930_51375606	-0.208433	0.96127	-1.11289	0.270303	0.402111	0.35289	-0.197165	1.53893	-1.11812	0.268083	0.518937	0.370702
chr11_95987722_95993881	0.534413	-0.423888	1.11289	0.270305	0.402111	0.263071	-0.169465	4.56613	-1.11795	0.268155	0.519034	0.312048
chr20_47337844_47341970	0.193959	1.47087	1.11279	0.270347	0.402143	0.000459807	0.131623	4.40628	1.1179	0.268175	0.519034	0.133455
chr22_43541737_43545316	-0.134693	7.3813	-1.11278	0.270349	0.402143	0.186922	0.106385	4.49987	1.11789	0.268181	0.519034	0.253938
chr19_45239608_45260569	-0.0981898	4.20843	-1.11272	0.270375	0.402164	0.0483923	0.0814049	8.14432	1.11764	0.268286	0.519196	0.175466
chr1_167239300_167240252	-0.223765	1.76474	-1.11266	0.2704	0.402182	0.22027	0.192527	1.28775	1.11757	0.268316	0.519217	0.515036
chr17_75110973_75112823	0.160753	4.30154	1.11254	0.270452	0.402247	0.504379	0.242027	1.90472	1.11752	0.268338	0.519217	0.45911
chr20_52488394_52489965	0.226332	5.19024	1.1124	0.270513	0.402322	0.53333	-0.297966	1.62888	-1.11749	0.268351	0.519217	0.490666
chr10_102098648_102100057	-0.184887	3.93989	-1.11236	0.270528	0.402322	0.416036	-0.243863	1.33303	-1.11747	0.268356	0.519217	0.413482
chr8_11348917_11351978	-0.216526	4.36089	-1.11232	0.270546	0.402322	0.190421	-0.178622	3.73506	-1.11735	0.26841	0.519224	0.268314
chr6_106572331_106575108	-0.178106	4.21519	-1.11231	0.270551	0.402322	0.412542	-0.202104	2.39648	-1.11732	0.268422	0.519224	0.405736
chr4_87867866_87869348	0.240705	2.88736	1.11204	0.270664	0.40248	0.179151	-0.183826	1.7507	-1.11723	0.268459	0.519224	0.262209
chr8_86868490_86869246	0.135271	4.22253	1.11196	0.270698	0.402512	0.340055	0.252366	0.933153	1.11722	0.268462	0.519224	0.535737
chr3_105924871_105925746	-0.186629	1.38306	-1.11189	0.270731	0.402536	0.287669	0.276527	0.868748	1.1172	0.26847	0.519224	0.539512
chr17_5321433_5324471	0.257643	1.4076	1.11186	0.270741	0.402536	0.0692665	0.0990629	5.27438	1.1172	0.26847	0.519224	0.184072
chr9_132082147_132084443	0.151646	2.36324	1.11179	0.270773	0.402536	0.360043	0.136547	3.59481	1.11719	0.268476	0.519224	0.53829
chr12_117031476_117032843	0.120713	5.29372	1.11173	0.270797	0.402536	0.535629	-0.179592	1.90388	-1.11718	0.268481	0.519224	0.476633
chr1_671868_672371	0.133238	4.09753	1.1117	0.270809	0.402536	0.462901	-0.346893	-0.52244	-1.11706	0.268531	0.51929	0.526265
chrX_47491838_47494633	0.203703	3.03217	1.11166	0.270826	0.402536	0.370959	-0.188615	3.12164	-1.11701	0.268552	0.519302	0.380265
chr9_16883535_16886277	-0.18519	1.53007	-1.11166	0.270829	0.402536	0.0837498	0.191187	5.0228	1.11695	0.268576	0.519308	0.203734
chr12_48201356_48209307	-0.102671	5.06503	-1.11164	0.270835	0.402536	0.470901	-0.107057	6.54291	-1.11691	0.268593	0.519308	0.435894
chr3_11313392_11335547	-0.141986	6.76072	-1.11157	0.270865	0.402536	0.479351	-0.100209	8.50076	-1.11689	0.268603	0.519308	0.519006
chr9_94123146_94124599	-0.251822	1.24433	-1.11157	0.270865	0.402536	0.164568	-0.175195	3.68633	-1.11685	0.268619	0.519308	0.251708
chr7_100471437_100473882	-0.272039	0.0973518	-1.11156	0.27087	0.402536	0.0612986	0.118366	5.12263	1.11681	0.268636	0.519308	0.183927
chr18_51734053_51739022	-0.203045	1.94675	-1.11156	0.270871	0.402536	0.527441	-0.2712	4.60183	-1.11676	0.268658	0.519308	0.474339
chr5_53965154_53968187	-0.232	2.52366	-1.1115	0.270897	0.402557	0.00550802	0.171107	3.86022	1.11672	0.268676	0.519308	0.133806
chr14_69245966_69249583	0.166482	2.32331	1.11133	0.270966	0.402646	0.339472	-0.159483	3.46131	-1.1167	0.268684	0.519308	0.357917
chr1_108494890_108497827	-0.182881	2.71048	-1.1112	0.271022	0.402693	0.161222	0.179845	3.16089	1.11669	0.26869	0.519308	0.250461
chr7_17224368_17226595	-0.165431	2.20399	-1.11119	0.27103	0.402693	0.321942	0.236558	3.12794	1.1166	0.268725	0.519313	0.358472
chr1_109187295_109190870	0.117935	4.6207	1.11118	0.271034	0.402693	0.372395	-0.151941	5.59851	-1.11658	0.268736	0.519313	0.377008
chr7_72721952_72723528	-0.150267	4.06883	-1.11108	0.271077	0.402741	0.161664	-0.126296	2.92079	-1.11657	0.268738	0.519313	0.24109
chr2_48491890_48494400	-0.186214	2.14797	-1.11101	0.271106	0.402766	0.278498	-0.223616	2.32265	-1.11627	0.268866	0.519513	0.529647
chr17_37815044_37816891	-0.16006	3.98016	-1.11094	0.271133	0.402789	0.161813	0.158381	2.90961	1.11625	0.268876	0.519513	0.247079
chr10_76886141_76887878	-0.109171	3.23911	-1.11087	0.271165	0.40282	0.4499	-0.115868	2.44529	-1.11615	0.268917	0.519542	0.422546
chr8_22250106_22251306	0.307016	2.03793	1.11069	0.271241	0.402922	0.439524	-0.29742	0.601338	-1.11614	0.26892	0.519542	0.434136
chr6_117922389_117924847	-0.222507	3.92001	-1.1105	0.271324	0.40303	0.461504	-0.111518	4.66008	-1.11605	0.268959	0.519583	0.520384
chr2_65802004_65802974	0.166217	2.71002	1.11043	0.271353	0.40303	0.290508	0.214425	1.35645	1.11602	0.26897	0.519583	0.530194
chr7_111718260_111729371	0.273004	2.72084	1.11042	0.271356	0.40303	0.201598	0.125634	8.07694	1.11579	0.269069	0.519733	0.266501
chr6_106772299_106774530	-0.22498	2.41525	-1.11041	0.271363	0.40303	0.0448573	0.0819086	5.44654	1.11573	0.269094	0.519744	0.175509
chr17_29920583_29925619	-0.120638	3.35615	-1.11034	0.27139	0.403033	0.347249	-0.106882	5.35599	-1.1157	0.269106	0.519744	0.359576
chr1_158777888_158781223	0.18739	2.22116	1.11034	0.271391	0.403033	0.0750161	-0.10347	3.84252	-1.11561	0.269146	0.519762	0.187554
chr7_100040988_100044230	0.13942	1.67419	1.11029	0.271414	0.403043	0.15081	-0.15671	3.88036	-1.11558	0.26916	0.519762	0.240088
chr10_80875219_80877975	-0.181274	1.12779	-1.11026	0.271425	0.403043	0.238833	0.143642	3.3339	1.11551	0.269187	0.519762	0.53454
chr1_14074497_14077693	0.108672	7.34189	1.11019	0.271456	0.40305	0.339715	0.129501	5.86721	1.11549	0.269199	0.519762	0.355444
chr12_76565754_76567397	0.192498	1.83063	1.11017	0.271464	0.40305	0.356219	0.155242	2.95763	1.11547	0.269204	0.519762	0.53326
chr8_120741019_120742200	-0.114656	3.65922	-1.11003	0.271524	0.40305	0.407162	0.273407	1.34101	1.11547	0.269206	0.519762	0.413145
chr6_2103831_2104751	-0.210428	3.56494	-1.11002	0.271527	0.40305	0.517754	0.218654	1.4	1.11541	0.269232	0.519769	0.46275
chr3_69107365_69108526	0.146053	4.54801	1.11	0.271537	0.40305	0.348738	-0.223441	1.48021	-1.11539	0.269239	0.519769	0.372482
chr5_151053254_151058799	-0.165852	2.50114	-1.10999	0.271539	0.40305	0.282019	0.12924	5.84522	1.11532	0.269268	0.519796	0.548383
chr9_117761561_117763168	0.266207	2.45938	1.10999	0.27154	0.40305	0.377051	-0.278816	1.00715	-1.11523	0.269306	0.519816	0.397
chr20_31123020_31130758	0.185094	3.24083	1.10999	0.271542	0.40305	0.520206	-0.280837	3.91448	-1.11519	0.269324	0.519816	0.494417
chr22_38667886_38669810	-0.267177	1.38286	-1.10995	0.271557	0.40305	0.472392	-0.137211	4.02245	-1.11519	0.269324	0.519816	0.434298
chr3_152990821_152992215	-0.264904	0.596572	-1.10992	0.271571	0.40305	0.227244	-0.22079	2.41256	-1.11513	0.26935	0.519817	0.298498
chr11_65540463_65549639	-0.192094	1.38372	-1.10989	0.271582	0.40305	0.0613683	0.119184	6.61828	1.11512	0.269355	0.519817	0.184363
chr14_103314491_103317534	0.137273	3.52182	1.10988	0.271588	0.40305	0.107299	-0.186852	4.7312	-1.11506	0.26938	0.51983	0.218427
chr6_45705047_45706210	-0.129568	4.89649	-1.10984	0.271607	0.403058	0.307976	0.247744	1.0366	1.11503	0.269392	0.51983	0.352018
chr3_43327268_43331711	-0.214724	1.53294	-1.1098	0.271621	0.40306	0.215742	-0.133417	5.72347	-1.11497	0.26942	0.519845	0.276887
chr3_107379930_107381831	-0.145395	5.43986	-1.10975	0.271641	0.403071	0.521769	0.135894	3.33262	1.11491	0.269446	0.519845	0.486158
chr15_40312874_40315901	0.129003	5.04644	1.10966	0.271682	0.403114	0.172249	0.10981	4.50681	1.1149	0.269446	0.519845	0.550247
chr13_114999930_115001802	0.105203	4.09241	1.10958	0.271714	0.403116	0.281986	0.161215	4.09991	1.11487	0.269459	0.519845	0.322982
chr3_159637510_159638462	-0.30465	2.02286	-1.10957	0.271719	0.403116	0.0445604	-0.17846	1.22052	-1.11474	0.269518	0.519871	0.177969
chr2_201979326_202004686	0.0746552	5.85366	1.10957	0.271722	0.403116	0.290396	-0.0891939	9.25627	-1.11468	0.26954	0.519871	0.322391
chr5_35116539_35119778	0.178569	1.64435	1.10942	0.271786	0.403148	0.315512	-0.1973	2.47659	-1.11466	0.26955	0.519871	0.348911
chr14_32671686_32673259	-0.163603	4.41768	-1.10941	0.271788	0.403148	0.310354	-0.370354	2.58708	-1.11466	0.269551	0.519871	0.369367
chr14_95648757_95653605	0.104834	3.56665	1.10937	0.271804	0.403148	0.332138	0.153723	6.06658	1.11464	0.269558	0.519871	0.353053
chr2_58047207_58048500	0.224576	1.59728	1.10936	0.271808	0.403148	0.439921	-0.299631	0.763963	-1.11463	0.269563	0.519871	0.526602
chr4_11428595_11433688	0.188005	1.8063	1.10936	0.271808	0.403148	0.202882	0.204439	5.6534	1.11456	0.269592	0.519884	0.280797
chr17_73245526_73248661	-0.211809	2.52183	-1.10934	0.27182	0.403148	0.242121	-0.131918	3.36674	-1.11448	0.269628	0.519884	0.293666
chr18_21850994_21852724	-0.223544	0.984066	-1.1093	0.271838	0.403154	0.125911	-0.191841	3.03722	-1.11446	0.269636	0.519884	0.230754
chr15_90743585_90745700	-0.248047	1.52248	-1.10921	0.271874	0.403193	0.188467	-0.174066	3.75607	-1.11445	0.269639	0.519884	0.266692
chr4_2765290_2766598	-0.161626	2.10732	-1.10892	0.271997	0.403368	0.178035	-0.182963	2.45996	-1.11435	0.269682	0.519884	0.261758
chr11_118991289_118993578	0.16281	3.93339	1.10879	0.272055	0.403437	0.0681895	0.100342	4.01827	1.11433	0.269691	0.519884	0.184334
chr15_93484491_93485535	-0.220484	1.2829	-1.10876	0.272068	0.403437	0.407323	0.212636	0.709921	1.11428	0.269711	0.519884	0.404669
chr1_176179073_176181906	0.107539	6.64953	1.10856	0.272151	0.403529	0.359051	0.114074	3.78232	1.11427	0.269714	0.519884	0.551378
chr17_79366393_79368381	-0.130174	4.20386	-1.10856	0.272154	0.403529	0.475405	0.189195	4.49454	1.11426	0.269718	0.519884	0.501978
chr13_26445340_26446760	-0.218107	1.67607	-1.10852	0.272169	0.403533	0.509716	-0.269204	1.08944	-1.11423	0.269731	0.519884	0.497363
chr12_48498547_48501076	0.172037	3.25048	1.10839	0.272226	0.403601	0.162282	0.0981724	5.88267	1.11423	0.269734	0.519884	0.237296
chr4_40585975_40594193	-0.133607	3.94938	-1.10825	0.272283	0.403672	0.0938522	0.119846	6.20571	1.11419	0.26975	0.519888	0.200073
chr6_131602144_131603662	-0.212867	2.48707	-1.10819	0.27231	0.403684	0.322901	-0.309418	1.89723	-1.11411	0.269783	0.519905	0.36973
chr17_62062427_62063255	-0.247088	0.887536	-1.10816	0.272322	0.403684	0.53252	-0.227312	1.04106	-1.1141	0.26979	0.519905	0.482213
chr1_45955613_45957535	0.0809033	5.99773	1.10812	0.272341	0.403684	0.413285	-0.10787	3.62744	-1.11398	0.269838	0.519965	0.401455
chr7_66308134_66313998	-0.217164	3.34751	-1.10809	0.272355	0.403684	0.132467	0.09083	6.31813	1.11377	0.26993	0.520098	0.217437
chr8_66545398_66547356	0.15515	4.0421	1.10808	0.272357	0.403684	0.415359	-0.0988854	4.26433	-1.11374	0.269943	0.520098	0.546599
chr12_109489736_109492979	-0.271889	1.41605	-1.10804	0.272376	0.403692	0.0860285	0.132963	6.06428	1.1137	0.269959	0.520098	0.19838
chr10_121603857_121607392	-0.273724	0.663182	-1.10796	0.272408	0.403721	0.498898	0.232152	3.33179	1.11367	0.26997	0.520098	0.455689
chr12_93531269_93533496	0.11513	4.20644	1.10784	0.272462	0.403782	0.501076	-0.187752	2.69577	-1.11359	0.270004	0.520133	0.451599
chr6_137077399_137078967	-0.121344	3.24128	-1.1077	0.27252	0.403823	0.324504	0.254327	1.51204	1.1135	0.270044	0.520173	0.363057
chr2_191890210_191891762	-0.286607	1.7298	-1.10769	0.272523	0.403823	0.0379309	0.211415	2.22179	1.11346	0.270061	0.520173	0.167733
chr2_114340584_114343087	-0.338829	0.142202	-1.10768	0.272527	0.403823	0.391622	0.136349	5.61927	1.11341	0.270081	0.520173	0.387919
chr16_2604049_2604511	0.230502	1.01988	1.1076	0.272563	0.403853	0.249527	-0.488934	-0.338742	-1.1134	0.270084	0.520173	0.339201
chr2_188417635_188419588	-0.213138	2.80131	-1.10755	0.272584	0.403853	0.00124945	0.132924	3.30126	1.11336	0.270104	0.520173	0.251725
chr19_7936359_7937215	0.173486	1.69523	1.10755	0.272585	0.403853	0.411552	-0.201128	1.09092	-1.11332	0.270122	0.520173	0.405627
chr7_106298954_106302247	-0.186597	6.17549	-1.10744	0.272634	0.403909	0.540728	0.128527	5.74911	1.11327	0.270141	0.520173	0.471365
chr17_73339671_73346356	-0.14918	2.68592	-1.10741	0.272647	0.403909	0.353519	-0.0925134	4.82657	-1.11324	0.270155	0.520173	0.364625
chr15_21967959_21968467	-0.240312	2.49257	-1.10726	0.272707	0.403985	0.295474	0.489617	0.409815	1.11318	0.270178	0.520173	0.370548
chr10_65459718_65461679	-0.250783	-0.215735	-1.10721	0.272729	0.404	0.216361	0.189305	2.31047	1.11318	0.270179	0.520173	0.286865
chr1_89764853_89766402	0.285601	1.91379	1.10717	0.272748	0.404007	0.174976	-0.215582	1.37987	-1.11316	0.270188	0.520173	0.498526
chr15_52643670_52645396	-0.256346	0.505305	-1.10706	0.272795	0.404039	0.528481	-0.149451	2.32286	-1.11312	0.270203	0.520176	0.463675
chr6_15219517_15220651	0.24124	1.21313	1.10705	0.272797	0.404039	0.221781	0.235865	1.63567	1.11295	0.270279	0.520244	0.297672
chr2_145257932_145284889	0.24386	0.978905	1.10702	0.272811	0.404039	0.499983	0.113403	10.141	1.11291	0.270294	0.520244	0.452054
chr13_36070244_36070754	-0.411502	2.73382	-1.107	0.272822	0.404039	0.421543	0.281317	0.150268	1.1128	0.270344	0.520244	0.528963
chr9_78504044_78507796	-0.149105	2.04117	-1.10695	0.27284	0.404046	0.15922	0.114788	5.13888	1.11274	0.270365	0.520244	0.238089
chr1_108384631_108385504	0.11342	6.4214	1.10692	0.272854	0.404048	0.209437	-0.191606	1.30681	-1.11268	0.270392	0.520244	0.283008
chr15_52129105_52130409	0.107715	6.54345	1.10688	0.27287	0.404053	0.116654	-0.189844	1.54306	-1.11261	0.270422	0.520244	0.224967
chrX_123092743_123099357	0.137739	4.75094	1.10678	0.272916	0.404104	0.184766	0.120428	7.69496	1.1126	0.270426	0.520244	0.255294
chr4_142116715_142118462	0.118831	6.30933	1.10664	0.272977	0.404126	0.4122	0.254942	2.0805	1.1126	0.270426	0.520244	0.413656
chr17_2505639_2506944	-0.268021	1.54121	-1.10663	0.272978	0.404126	0.498235	-0.1695	1.319	-1.11259	0.270433	0.520244	0.493461
chr1_143960091_143961070	-0.224251	0.476925	-1.10663	0.27298	0.404126	0.473061	-0.301806	1.20531	-1.11256	0.270444	0.520244	0.516523
chr10_48180667_48180928	0.119567	4.34784	1.10658	0.273001	0.404126	0.530291	-0.513665	0.00771105	-1.11256	0.270444	0.520244	0.507016
chr20_4665421_4669045	0.334739	1.03658	1.10656	0.27301	0.404126	0.424838	0.187453	6.17549	1.11252	0.270462	0.520244	0.517762
chr13_40962474_40964052	-0.144258	2.61968	-1.10651	0.273029	0.404126	0.527769	-0.440878	1.39081	-1.11248	0.270479	0.520244	0.498154
chr5_175957377_175965981	-0.18714	1.88322	-1.10646	0.273053	0.404126	0.473554	-0.109726	6.90747	-1.11247	0.270482	0.520244	0.437628
chr1_234800636_234803364	0.16252	4.15536	1.10646	0.273053	0.404126	0.304102	-0.197203	4.07379	-1.11246	0.270487	0.520244	0.342292
chr5_15000995_15002474	-0.19012	2.34887	-1.10639	0.273081	0.404126	0.440771	0.217213	1.97371	1.11243	0.270499	0.520244	0.423918
chr4_148652248_148655657	-0.98418	3.292	-1.10636	0.273095	0.404126	0.389195	0.118113	5.29068	1.11243	0.2705	0.520244	0.3863
chr7_1704375_1705669	0.122803	4.45264	1.10634	0.273105	0.404126	0.480006	0.315007	1.1342	1.1124	0.27051	0.520244	0.516012
chr4_38803858_38810226	-0.262221	1.48507	-1.10631	0.273115	0.404126	0.23246	-0.128603	6.64829	-1.11236	0.270531	0.520254	0.287262
chr11_33234989_33236966	-0.186012	1.40558	-1.1063	0.273122	0.404126	0.360971	0.142138	3.1872	1.11225	0.270576	0.520308	0.537008
chr9_97410056_97412746	-0.230338	0.950685	-1.1063	0.273123	0.404126	0.460064	-0.209377	3.18292	-1.11222	0.270591	0.520309	0.433194
chr2_75068169_75079776	0.114656	5.28966	1.10628	0.27313	0.404126	0.382463	-0.0891611	7.10675	-1.11215	0.270618	0.520329	0.384144
chr10_95314480_95315516	0.117238	5.10398	1.10621	0.27316	0.404146	0.345475	-0.19331	2.00012	-1.1121	0.270639	0.520329	0.366586
chr17_32560513_32586482	-0.146912	3.71137	-1.10619	0.273168	0.404146	0.282603	0.167773	7.92076	1.11208	0.270647	0.520329	0.324695
chr12_1156803_1158047	0.0843369	3.71764	1.10614	0.273189	0.404158	0.481546	-0.176558	1.59082	-1.11204	0.270668	0.520339	0.440973
chr1_44297310_44298413	-0.188006	4.29662	-1.1061	0.273207	0.404167	0.270609	-0.231745	1.2885	-1.11187	0.27074	0.520424	0.327368
chr1_169353441_169355141	-0.137004	3.36852	-1.10592	0.273284	0.404268	0.348523	0.202745	1.2705	1.11184	0.27075	0.520424	0.531047
chr3_150477103_150482450	-0.14788	3.60431	-1.10585	0.273315	0.404298	0.369787	0.101284	7.03044	1.11182	0.270759	0.520424	0.374767
chr3_50357775_50362110	0.109221	5.67728	1.1058	0.273335	0.404309	0.24896	0.11109	6.02399	1.11176	0.270786	0.520446	0.296015
chrX_132690922_132692039	-0.141888	2.80786	-1.10576	0.273352	0.404316	0.535035	-0.324032	0.528219	-1.11169	0.270814	0.520448	0.494321
chr2_219185360_219186385	-0.17901	1.61796	-1.1057	0.273379	0.404338	0.137296	-0.227481	0.94175	-1.11168	0.270818	0.520448	0.242759
chr6_163818925_163820981	0.0987251	7.00111	1.10567	0.273393	0.40434	0.443533	-0.155404	2.52346	-1.11163	0.270842	0.520448	0.514384
chr12_93792886_93793248	-0.0891665	6.11362	-1.10554	0.273448	0.404404	0.0851858	-0.151022	1.79784	-1.11157	0.270867	0.520448	0.201132
chr15_57337516_57338985	0.190762	1.32535	1.10547	0.273477	0.404428	0.500657	0.263753	1.17342	1.11157	0.270868	0.520448	0.461331
chr9_74509491_74510792	0.194083	4.12947	1.1054	0.273505	0.404438	0.28544	-0.260574	0.950868	-1.11146	0.270915	0.520448	0.34076
chr2_9877235_9880526	-0.326767	1.17924	-1.10539	0.27351	0.404438	0.382418	0.199349	4.43824	1.11144	0.270921	0.520448	0.389115
chr12_131322731_131324604	0.240486	2.08753	1.10508	0.273643	0.404603	0.499376	0.186632	3.10747	1.11142	0.27093	0.520448	0.49333
chr6_2957698_2959892	-0.135342	4.85356	-1.10501	0.273676	0.404603	0.171171	-0.152394	3.26586	-1.11138	0.270949	0.520448	0.252463
chr2_240224057_240226041	0.23429	1.69337	1.105	0.27368	0.404603	0.056011	-0.1105	3.20691	-1.11134	0.270963	0.520448	0.457526
chr1_63155010_63156081	-0.332686	2.13674	-1.10499	0.273684	0.404603	0.356627	-0.235926	1.01214	-1.11128	0.270991	0.520448	0.379498
chr7_25010332_25011425	-0.184615	3.65395	-1.10496	0.273698	0.404603	0.211527	-0.276576	1.31787	-1.11127	0.270995	0.520448	0.296847
chr10_67100680_67101682	-0.193874	1.66619	-1.10494	0.273705	0.404603	0.14286	-0.27942	0.868411	-1.11126	0.270998	0.520448	0.250911
chr11_70058129_70059036	0.339707	1.08475	1.10493	0.273709	0.404603	0.450251	-0.265895	0.437195	-1.11125	0.271003	0.520448	0.436011
chr15_91796350_91797579	-0.187567	1.4384	-1.10476	0.273782	0.404612	0.459315	-0.36652	0.699777	-1.11123	0.271012	0.520448	0.454607
chr2_55347066_55348188	-0.232281	0.697746	-1.10475	0.273786	0.404612	0.443699	0.248501	1.10423	1.11118	0.271034	0.520461	0.518328
chr10_75003156_75004369	-0.130152	3.63378	-1.10473	0.273794	0.404612	0.0242684	-0.145596	1.78493	-1.11102	0.2711	0.520513	0.170726
chr12_50092081_50093699	0.092636	4.03249	1.10468	0.273818	0.404612	0.0522405	-0.133198	3.33475	-1.11101	0.271104	0.520513	0.183007
chr3_169662158_169664648	0.119849	5.25857	1.10462	0.273841	0.404612	0.331732	0.126232	4.07122	1.11098	0.271119	0.520513	0.350796
chr8_17434415_17435638	-0.227754	0.772874	-1.10461	0.273847	0.404612	0.224119	0.232286	1.37275	1.11093	0.27114	0.520513	0.298859
chr10_3136851_3138988	0.287377	1.49761	1.1046	0.273851	0.404612	0.377638	-0.144886	4.10188	-1.11093	0.27114	0.520513	0.380346
chr9_129810872_129811949	-0.299297	1.31099	-1.1046	0.273852	0.404612	0.50547	0.203565	1.01615	1.11081	0.271193	0.520545	0.491957
chr18_406569_407456	-0.128293	6.39461	-1.1046	0.273853	0.404612	0.516258	0.32497	0.861066	1.1108	0.271195	0.520545	0.503025
chr9_117452698_117454750	0.140786	5.46576	1.10459	0.273857	0.404612	0.443254	-0.180434	2.23298	-1.11079	0.271201	0.520545	0.421098
chr2_185754401_185755818	-0.126593	6.39173	-1.10459	0.273857	0.404612	0.225491	0.252421	0.882101	1.11069	0.271241	0.520575	0.525175
chr2_31226691_31227432	-0.119401	3.5437	-1.10455	0.273873	0.404616	0.446138	0.20957	1.11398	1.11068	0.271247	0.520575	0.426054
chrX_15833715_15835472	0.152321	4.55583	1.10448	0.273902	0.404641	0.542579	-0.154393	1.91515	-1.11056	0.271298	0.520637	0.474679
chrX_154055506_154056524	0.0983003	4.22316	1.10444	0.273921	0.40465	0.487199	-0.237997	1.34873	-1.11043	0.271351	0.520691	0.451192
chr22_39367504_39368798	0.116518	7.25471	1.10434	0.273963	0.404677	0.335829	0.287392	0.716344	1.11042	0.271359	0.520691	0.374893
chr5_96035783_96040552	0.0936265	4.47053	1.10434	0.273964	0.404677	0.508662	-0.142719	5.51498	-1.11034	0.271391	0.520698	0.491624
chr2_15366523_15367156	-0.169609	3.16387	-1.10418	0.274032	0.404763	0.42204	0.371544	-0.0243868	1.1103	0.271408	0.520698	0.544218
chr19_17266657_17269057	-0.157834	5.33558	-1.10409	0.274071	0.404805	0.0804135	-0.150384	3.20123	-1.1103	0.271409	0.520698	0.436525
chr7_107516608_107518006	0.158992	5.05448	1.10405	0.274085	0.404808	0.539661	-0.226799	1.26444	-1.11014	0.271479	0.520795	0.479525
chr1_1839373_1841661	-0.214661	2.73587	-1.10398	0.27412	0.404842	0.306095	0.13193	4.55626	1.11003	0.271524	0.520835	0.335142
chr14_59654497_59657471	-0.194386	1.77871	-1.10394	0.274133	0.404842	0.30363	0.148346	4.58846	1.11002	0.27153	0.520835	0.335382
chr14_91604709_91606895	-0.248354	1.1711	-1.10388	0.27416	0.404847	0.24335	-0.158064	2.13545	-1.10991	0.271577	0.520889	0.298954
chr1_223807943_223809844	0.0950947	5.94956	1.10387	0.274163	0.404847	0.317004	0.199942	2.16969	1.10986	0.271597	0.520898	0.532429
chr11_117790100_117790971	0.0894742	5.41903	1.10374	0.274222	0.404853	0.389374	0.221418	0.733955	1.10974	0.271646	0.520904	0.396419
chr20_48401821_48403534	-0.140505	3.72324	-1.10372	0.274228	0.404853	0.325216	0.222943	1.88431	1.10974	0.271649	0.520904	0.359265
chr8_145732410_145735542	0.129773	5.69122	1.10372	0.274229	0.404853	0.451006	-0.121835	4.92509	-1.10972	0.271656	0.520904	0.520731
chr10_115752950_115754035	0.155	2.44597	1.1037	0.274238	0.404853	0.0849127	-0.21772	1.11051	-1.10967	0.271679	0.520904	0.206575
chr16_9183853_9188810	0.105673	6.18341	1.10369	0.274241	0.404853	0.546028	0.144144	6.91759	1.10966	0.271684	0.520904	0.473024
chr3_195890153_195892548	-0.199631	5.33059	-1.10368	0.274245	0.404853	0.363428	-0.2374	2.95013	-1.10964	0.271691	0.520904	0.383883
chr17_18123747_18125264	0.206937	2.37864	1.10364	0.274263	0.40486	0.389208	0.239858	1.63696	1.10959	0.271711	0.520913	0.399014
chr7_139029881_139030519	-0.278336	1.47827	-1.1036	0.27428	0.404864	0.487229	-0.246031	0.641764	-1.10951	0.271748	0.520932	0.452472
chr10_35657420_35658957	0.148819	2.12645	1.10346	0.274341	0.404908	0.380454	-0.180544	1.99203	-1.1095	0.271752	0.520932	0.385801
chr15_31775337_31776021	0.199936	1.43488	1.10342	0.27436	0.404908	0.247401	-0.450554	0.696387	-1.10942	0.271786	0.520968	0.335964
chr11_70244033_70246692	-0.309724	0.707129	-1.1034	0.274366	0.404908	0.542994	0.165503	3.18108	1.10934	0.271819	0.520997	0.474246
chr19_18057300_18064555	0.143312	2.84354	1.10338	0.274374	0.404908	0.394467	0.197776	4.38447	1.1093	0.271836	0.521002	0.396105
chr8_42947140_42949976	-0.26401	3.09745	-1.10338	0.274376	0.404908	0.326822	0.141663	5.35144	1.10922	0.271869	0.521018	0.541785
chr13_98031132_98032293	0.247366	0.478882	1.10331	0.274405	0.404914	0.465327	0.169448	1.37758	1.10921	0.271874	0.521018	0.5064
chr5_138847659_138848971	-0.128047	3.93183	-1.10331	0.274406	0.404914	0.419749	-0.210002	1.26764	-1.10916	0.271897	0.521025	0.411953
chr14_31463185_31465411	-0.125413	3.98041	-1.10328	0.274419	0.404914	0.298712	-0.177654	2.73483	-1.10912	0.271911	0.521025	0.336487
chr10_115070228_115070848	0.174847	1.40972	1.10322	0.274446	0.404937	0.542413	-0.362946	-0.00250874	-1.1091	0.271921	0.521025	0.495724
chr4_84071457_84072425	-0.235941	0.540475	-1.10288	0.27459	0.405127	0.50235	-0.177669	1.04333	-1.10897	0.271976	0.5211	0.452153
chr10_52146057_52148742	-0.209574	1.39705	-1.10288	0.274592	0.405127	0.34923	0.185576	2.59179	1.10876	0.272066	0.521229	0.368185
chr1_172412173_172413893	0.218729	1.33167	1.10282	0.274616	0.405146	0.314006	-0.0975422	4.74859	-1.1087	0.272093	0.521229	0.33879
chr14_31493172_31497274	0.192774	2.42953	1.10279	0.274631	0.405148	0.0793816	0.0962072	7.0357	1.10869	0.272099	0.521229	0.189497
chr8_94900003_94901405	-0.184023	2.30308	-1.10258	0.274722	0.405269	0.502575	-0.286226	1.49231	-1.10865	0.272114	0.521229	0.503583
chr19_40323095_40325826	0.167374	3.4211	1.10242	0.274789	0.405352	0.442028	0.146381	4.92695	1.10862	0.272127	0.521229	0.418349
chr10_90889244_90890653	-0.173366	3.17337	-1.10238	0.274807	0.40536	0.169687	0.213639	1.99356	1.10859	0.272138	0.521229	0.262204
chr1_17894414_17897673	0.131965	3.90455	1.10229	0.274846	0.405404	0.462226	0.15192	4.47556	1.10848	0.272186	0.52123	0.429798
chr17_26874077_26877753	-0.272848	1.26539	-1.10221	0.274881	0.405426	0.370761	-0.12904	3.56728	-1.10839	0.272223	0.52123	0.375612
chr12_63137671_63139784	-0.173662	4.99679	-1.1022	0.274885	0.405426	0.374262	-0.132665	3.97491	-1.10839	0.272227	0.52123	0.377914
chr2_243180941_243181755	0.185192	1.41013	1.10205	0.274949	0.405485	0.472251	-0.447545	-0.0342803	-1.10833	0.27225	0.52123	0.47115
chr11_66927811_66929760	-0.163673	4.3387	-1.10205	0.274951	0.405485	0.205056	-0.181123	1.87627	-1.10833	0.272252	0.52123	0.27908
chr1_33799171_33801328	-0.163336	1.98594	-1.10195	0.274994	0.405502	0.141345	-0.174198	2.55103	-1.10832	0.272256	0.52123	0.481652
chr2_220468058_220469482	-0.161867	4.25478	-1.10193	0.275001	0.405502	0.514766	-0.201483	1.45457	-1.10824	0.272291	0.52123	0.46051
chr7_36406188_36407206	0.10675	7.89588	1.10192	0.275003	0.405502	0.52656	0.227776	1.97439	1.10824	0.272291	0.52123	0.485813
chr12_56472759_56473831	-0.178662	2.18932	-1.1019	0.275014	0.405502	0.0902035	0.16596	1.31983	1.10823	0.272294	0.52123	0.206496
chr14_93538985_93542300	-0.143173	1.83145	-1.10182	0.275048	0.405537	0.40588	-0.0885894	5.24283	-1.10822	0.272299	0.52123	0.560181
chr8_42750401_42754653	-0.124297	4.56773	-1.10168	0.275109	0.405614	0.427684	0.144873	7.31489	1.10821	0.272302	0.52123	0.410172
chr12_25083898_25086553	-0.142791	5.30293	-1.10152	0.275176	0.405692	0.0511547	-0.181894	3.37295	-1.10815	0.272327	0.52123	0.183192
chr3_186503533_186505510	0.102955	6.08584	1.10147	0.275198	0.405692	0.329431	-0.17756	1.75509	-1.10811	0.272343	0.52123	0.355306
chr8_49426574_49427680	0.108835	6.26856	1.10145	0.275206	0.405692	0.323515	-0.272132	1.49749	-1.10806	0.272367	0.52123	0.365752
chr9_85154023_85155809	-0.139933	2.60144	-1.10144	0.275213	0.405692	0.504643	0.249303	2.50808	1.10804	0.272374	0.52123	0.461752
chr12_53660733_53663182	0.126108	3.05843	1.10141	0.275226	0.405692	0.184827	0.114955	4.7632	1.10804	0.272375	0.52123	0.255082
chr16_70805927_70807137	0.134946	3.81481	1.10133	0.275262	0.405719	0.42567	0.23223	1.03978	1.10795	0.272412	0.521267	0.41845
chrX_118370027_118371337	-0.198517	5.66245	-1.10127	0.275284	0.405719	0.279896	-0.139301	2.92588	-1.10787	0.272448	0.521267	0.319606
chr11_85911786_85917781	-0.0839682	6.35136	-1.10122	0.275308	0.405719	0.338758	0.0989072	5.78585	1.10785	0.272455	0.521267	0.355192
chr11_63649509_63651269	0.154188	3.1145	1.10122	0.275309	0.405719	0.359255	0.189458	2.17626	1.10782	0.272468	0.521267	0.374775
chr7_99213643_99215631	-0.0987197	5.43425	-1.10121	0.275311	0.405719	0.440387	-0.102328	4.74037	-1.10782	0.272471	0.521267	0.535463
chrX_12883371_12884240	-0.187019	1.43054	-1.10118	0.275325	0.40572	0.432065	-0.248839	1.04341	-1.10774	0.272504	0.521288	0.52227
chr1_23336612_23338421	-0.174606	3.80611	-1.10108	0.275367	0.405766	0.185662	-0.191246	2.27336	-1.10767	0.272536	0.521288	0.268811
chr2_161407714_161408646	-0.216835	5.769	-1.10105	0.275382	0.405766	0.527309	0.213386	0.719713	1.10765	0.272542	0.521288	0.467882
chr22_41464113_41466155	-0.218312	1.28315	-1.10101	0.275397	0.405766	0.529258	0.112477	3.74018	1.10765	0.272544	0.521288	0.469054
chr1_161327896_161330718	0.198021	4.16251	1.101	0.275404	0.405766	0.284658	-0.121566	4.68242	-1.10761	0.272559	0.521288	0.320773
chr13_111828734_111831197	0.148831	3.81667	1.10095	0.275422	0.405776	0.155322	-0.14707	3.3054	-1.10754	0.272587	0.521309	0.242207
chr19_4245924_4248519	0.171899	1.65541	1.10089	0.27545	0.405799	0.130059	0.0946703	5.4985	1.10747	0.272619	0.521309	0.217402
chr14_51605363_51606675	-0.220532	0.584189	-1.1008	0.275488	0.405837	0.506143	-0.509354	1.28863	-1.10741	0.272643	0.521309	0.495033
chr14_93498354_93500903	-0.285576	0.749852	-1.10076	0.275508	0.405848	0.323183	-0.200075	2.86104	-1.10736	0.272666	0.521309	0.533044
chr14_24577670_24578864	0.210754	2.81061	1.1007	0.275532	0.405853	0.297801	-0.258461	1.19254	-1.10735	0.272671	0.521309	0.348466
chr3_19188234_19189153	0.135333	3.67163	1.10069	0.275538	0.405853	0.485932	-0.203753	0.883752	-1.10727	0.272706	0.521309	0.446642
chr4_154442961_154445621	0.150896	2.60792	1.10061	0.275571	0.405853	0.145351	-0.213831	2.50773	-1.10727	0.272707	0.521309	0.246953
chr1_161192451_161198678	0.180011	2.97482	1.1006	0.275574	0.405853	0.440496	-0.094716	4.51262	-1.10725	0.272713	0.521309	0.420959
chr8_22810292_22811736	0.114092	5.16686	1.10059	0.275577	0.405853	0.372359	-0.360522	1.56653	-1.10725	0.272714	0.521309	0.406053
chr16_16089948_16093867	-0.175919	2.07279	-1.10041	0.275658	0.40596	0.199475	-0.150145	5.05479	-1.10723	0.272723	0.521309	0.270344
chr1_205472911_205475707	-0.149656	1.33394	-1.10006	0.275807	0.406179	0.126151	-0.146393	3.84293	-1.10718	0.272743	0.521309	0.224469
chr18_59399811_59401347	-0.149466	5.73092	-1.1	0.275836	0.406189	0.469942	-0.236116	1.78079	-1.10717	0.272748	0.521309	0.509149
chr16_28174651_28178600	-0.195557	3.92575	-1.09996	0.275851	0.406189	0.514062	-0.116008	3.93731	-1.10714	0.272762	0.521309	0.46022
chr9_78499583_78500646	-0.160683	2.29383	-1.09995	0.275853	0.406189	0.456398	0.254195	0.831633	1.10702	0.272813	0.52134	0.51602
chr4_40306565_40312652	0.134198	6.35482	1.09993	0.275865	0.406189	0.363335	-0.174465	4.95629	-1.10698	0.272828	0.52134	0.531196
chr20_52537354_52544243	0.225249	0.74273	1.09989	0.275882	0.406194	0.123281	0.0864961	5.50903	1.10693	0.27285	0.52134	0.212172
chr13_73830590_73831351	-0.192958	1.37608	-1.09984	0.275902	0.406205	0.42997	0.394243	0.38946	1.1069	0.272864	0.52134	0.442621
chrX_4712476_4714019	-0.408214	3.87364	-1.09977	0.275935	0.406235	0.519115	0.222115	1.27527	1.10689	0.272866	0.52134	0.465212
chr6_31238882_31239959	-0.194675	3.34881	-1.09971	0.275957	0.406235	0.503398	1.99821	0.695203	1.10688	0.272871	0.52134	0.537306
chr1_207190803_207192317	-0.159931	4.96347	-1.09971	0.275958	0.406235	0.391625	-0.260096	2.25982	-1.10685	0.272886	0.521341	0.403696
chr1_206562122_206562981	-0.211655	3.35087	-1.09962	0.275999	0.406278	0.043807	-0.218887	1.04471	-1.10678	0.272913	0.521364	0.173009
chr12_53996695_53997376	0.133234	2.93418	1.09935	0.276115	0.406434	0.0196969	-0.184931	0.587464	-1.1067	0.272948	0.521379	0.154696
chr1_26130589_26132411	0.173537	2.96314	1.09932	0.276127	0.406434	0.393755	0.242982	2.22598	1.10666	0.272966	0.521379	0.40244
chr16_11761408_11766208	0.307212	1.57836	1.0993	0.276136	0.406434	0.437204	0.105434	5.86403	1.10654	0.273017	0.521379	0.417346
chr19_46498284_46499464	0.182302	1.50996	1.09924	0.27616	0.406451	0.114351	0.121458	2.90346	1.10653	0.273023	0.521379	0.212958
chr10_93004496_93006727	0.135809	3.94042	1.09913	0.276211	0.406513	0.323195	0.17069	2.74126	1.10649	0.273041	0.521379	0.350799
chr7_72280963_72281754	-0.152744	3.30378	-1.09905	0.276243	0.406543	0.544358	-0.234464	0.966319	-1.10649	0.273041	0.521379	0.478782
chr12_133262928_133264954	0.252416	0.755959	1.09898	0.276273	0.406568	0.49298	0.264528	3.30891	1.10648	0.273042	0.521379	0.50465
chr17_39827958_39830271	-0.190601	1.66068	-1.09896	0.276284	0.406568	0.383726	0.214002	2.05466	1.10648	0.273043	0.521379	0.392592
chr12_65123449_65126144	-0.22641	1.23499	-1.09888	0.276316	0.406593	0.546442	-0.119845	3.74998	-1.10643	0.273065	0.52139	0.478837
chr12_56535347_56536506	-0.167428	2.12759	-1.09886	0.276326	0.406593	0.496452	0.192282	1.60175	1.10627	0.273132	0.521487	0.450875
chr9_101558739_101559648	0.178539	3.24713	1.09878	0.276361	0.406631	0.460013	-0.174332	1.83656	-1.10624	0.273147	0.521487	0.430291
chr19_53757383_53758767	-0.22639	1.50308	-1.09869	0.276402	0.40668	0.37817	-0.165448	2.6685	-1.1062	0.273163	0.521491	0.383171
chr17_63556830_63558168	0.108725	4.87119	1.09865	0.276418	0.406686	0.503431	0.226304	3.07395	1.10615	0.273187	0.521506	0.458318
chr5_42875285_42877574	-0.158407	2.91444	-1.09854	0.276464	0.406737	0.158266	-0.175141	3.23612	-1.10605	0.273228	0.521531	0.249293
chr14_50406496_50409098	-0.151572	4.99826	-1.09848	0.276491	0.406742	0.00662969	-0.130235	3.20419	-1.10601	0.273245	0.521531	0.167749
chr17_61267655_61269795	-0.175593	1.95762	-1.09847	0.276496	0.406742	0.352969	0.128381	3.04252	1.10601	0.273246	0.521531	0.545362
chr10_104502745_104505661	-0.215166	1.04198	-1.09841	0.276522	0.406742	0.172496	0.0917384	4.79945	1.10584	0.273319	0.521632	0.244218
chr19_21202885_21204867	-0.200945	2.75716	-1.09839	0.27653	0.406742	0.215894	0.105499	5.68332	1.10577	0.27335	0.521664	0.274381
chr19_47233512_47239262	-0.173984	3.78485	-1.09836	0.276541	0.406742	0.113163	-0.12686	5.37834	-1.10568	0.273387	0.521667	0.213427
chr6_7144523_7151004	0.217063	1.84959	1.09834	0.276553	0.406742	0.247105	-0.121644	5.01673	-1.10567	0.27339	0.521667	0.296687
chr8_41611041_41612808	-0.216493	4.01147	-1.09832	0.276561	0.406742	0.448949	-0.292462	1.06249	-1.10566	0.273397	0.521667	0.439913
chrX_129298312_129301188	-0.173354	3.84259	-1.09827	0.276582	0.406754	0.212888	0.128944	5.49923	1.10555	0.273442	0.521704	0.275594
chr3_132135377_132140058	-0.213593	1.52546	-1.09823	0.276601	0.406758	0.301004	0.0808338	6.62947	1.10554	0.273448	0.521704	0.331012
chr2_43717128_43718482	0.191213	1.23487	1.09817	0.276624	0.406758	0.294111	0.257035	1.87706	1.1055	0.273462	0.521704	0.346264
chr7_93812413_93812994	0.11028	6.06796	1.09817	0.276626	0.406758	0.215762	0.317867	0.193976	1.10544	0.273488	0.521722	0.304751
chr5_172304035_172311577	-0.215352	2.0326	-1.09798	0.276705	0.406863	0.0564598	0.113621	6.04711	1.1054	0.273508	0.521731	0.183507
chr2_10090540_10092679	0.166558	2.35671	1.0979	0.276744	0.406902	0.508972	0.215037	2.73571	1.10531	0.273548	0.521777	0.492422
chr16_85643185_85644302	-0.198613	1.45712	-1.09782	0.276775	0.406902	0.367835	-0.249175	0.820579	-1.1052	0.273594	0.521831	0.535573
chr20_36660663_36663983	0.148107	2.39169	1.09776	0.276801	0.406902	0.0699802	0.084554	6.39339	1.10512	0.273628	0.521851	0.1843
chr12_49982037_49983235	-0.21154	1.95387	-1.09775	0.276807	0.406902	0.340673	-0.207003	1.87431	-1.1051	0.273634	0.521851	0.36667
chr16_10722176_10723907	0.096791	5.91908	1.0977	0.27683	0.406902	0.203853	0.237658	1.52072	1.10495	0.273701	0.521858	0.2877
chr8_116437390_116438673	-0.192268	4.38573	-1.09767	0.276842	0.406902	0.241714	0.199206	1.31345	1.10492	0.273711	0.521858	0.30534
chr17_76135851_76143212	0.103933	5.51191	1.09765	0.27685	0.406902	0.240168	-0.122197	4.80787	-1.10492	0.273712	0.521858	0.292347
chr19_40922845_40923988	-0.146735	3.58229	-1.09763	0.276857	0.406902	0.320381	0.189011	1.713	1.10492	0.273714	0.521858	0.351906
chr18_29371544_29372549	-0.166017	3.24926	-1.09761	0.276867	0.406902	0.427658	-0.202636	0.936784	-1.10491	0.27372	0.521858	0.519061
chr4_71552887_71555918	0.152204	4.71223	1.0976	0.276874	0.406902	0.0130929	0.0925237	5.77074	1.10483	0.273753	0.521858	0.193014
chr10_23053978_23054637	0.195976	1.16822	1.09759	0.276876	0.406902	0.372335	0.263454	0.122916	1.10482	0.273758	0.521858	0.39347
chr3_40810736_40812872	-0.214301	2.33631	-1.09755	0.276894	0.406909	0.234786	-0.170491	2.80534	-1.10479	0.273771	0.521858	0.296293
chr16_67345493_67347064	-0.13872	4.01774	-1.09742	0.276952	0.406939	0.508431	-0.225964	1.78606	-1.10478	0.273773	0.521858	0.460923
chr13_110443083_110444009	-0.130386	5.07527	-1.09741	0.276954	0.406939	0.289626	0.330618	1.06356	1.10459	0.273856	0.521954	0.353317
chr8_143807037_143809817	-0.15658	3.95325	-1.09741	0.276955	0.406939	0.101535	0.1154	5.02748	1.1045	0.273896	0.521954	0.204916
chr12_68899986_68900791	-0.324012	0.647069	-1.09735	0.27698	0.406939	0.525391	-0.245102	0.503327	-1.10444	0.273921	0.521954	0.488996
chr3_195886193_195888025	0.107702	6.04539	1.09731	0.276998	0.406939	0.165194	-0.119861	3.66428	-1.10441	0.273933	0.521954	0.243847
chr17_49195534_49200704	0.0992799	7.26873	1.0973	0.277004	0.406939	0.147637	0.09753	7.51935	1.10439	0.273943	0.521954	0.229179
chr9_140170000_140173455	-0.109369	6.53148	-1.09729	0.277007	0.406939	0.324608	0.100361	4.88921	1.10439	0.273943	0.521954	0.346277
chr12_10009113_10010233	0.180811	2.2331	1.09727	0.277016	0.406939	0.482118	-0.21151	1.40223	-1.10438	0.273946	0.521954	0.502701
chr1_16938230_16942151	-0.13032	4.75198	-1.09712	0.277079	0.407015	0.388266	0.143749	4.93281	1.10437	0.273948	0.521954	0.387516
chr13_21102398_21103299	-0.221535	1.36847	-1.09709	0.277094	0.407017	0.280085	0.221547	0.874054	1.10435	0.27396	0.521954	0.332552
chr14_65812567_65814551	-0.188204	1.06763	-1.09701	0.277129	0.407047	0.427921	0.158771	3.83154	1.10431	0.273977	0.521958	0.519954
chr18_55396247_55397320	-0.115052	3.40328	-1.09698	0.27714	0.407047	0.350114	0.195163	1.48347	1.10425	0.274003	0.521977	0.370657
chr6_27797355_27800081	0.108443	5.11188	1.09688	0.277182	0.407082	0.310469	-0.13816	4.87697	-1.10414	0.274047	0.521986	0.339272
chr20_42142230_42144171	0.192037	1.24527	1.09687	0.277189	0.407082	0.526103	-0.130802	2.62945	-1.10414	0.274049	0.521986	0.486639
chr1_45475277_45479373	-0.214774	0.769415	-1.09675	0.27724	0.407111	0.10789	0.0816607	5.00738	1.1041	0.274065	0.521986	0.202878
chr2_63814343_63817188	-0.240248	0.739461	-1.09674	0.277247	0.407111	0.188691	0.096799	5.36919	1.1041	0.274066	0.521986	0.255663
chr5_142126027_142127188	-0.140906	5.98121	-1.09672	0.277253	0.407111	0.0759319	-0.230329	1.47083	-1.10401	0.274105	0.522029	0.20038
chr7_2882526_2884846	0.0977196	5.65559	1.09666	0.277279	0.407111	0.534633	0.165307	4.35382	1.10398	0.274119	0.522029	0.468159
chr6_36408139_36412241	0.199796	0.7261	1.09665	0.277284	0.407111	0.401136	0.0890374	6.07217	1.10392	0.274142	0.522038	0.397317
chr18_9173024_9174861	-0.224171	1.05997	-1.09662	0.277296	0.407111	0.46949	0.143493	2.46049	1.10387	0.274164	0.522038	0.4343
chr21_29599782_29601349	0.0989455	5.59256	1.09662	0.277298	0.407111	0.519328	-0.187377	2.40476	-1.10386	0.27417	0.522038	0.48625
chr12_56109158_56112427	0.0923319	5.93783	1.09659	0.277312	0.407112	0.309774	-0.136779	4.07197	-1.10382	0.274186	0.52204	0.5461
chr10_97888892_97891264	0.134702	2.92074	1.09642	0.277383	0.407206	0.172697	0.104154	6.47911	1.10375	0.274218	0.52207	0.246229
chr8_98289250_98290509	-0.185907	1.51227	-1.09636	0.277409	0.407219	0.396803	-0.208092	2.89979	-1.10366	0.274256	0.52211	0.526668
chr3_132124994_132126524	0.185045	5.44651	1.09632	0.277425	0.407219	0.399176	0.160633	2.15667	1.10356	0.274297	0.522153	0.527157
chr6_139853912_139856274	-0.130661	2.90044	-1.09632	0.277429	0.407219	0.483792	0.13556	3.43773	1.10353	0.27431	0.522153	0.504597
chr15_70751711_70753371	0.157904	3.51269	1.09624	0.277462	0.407253	0.468789	0.156364	2.65786	1.10348	0.274333	0.522168	0.507071
chr3_29659652_29660980	-0.166457	2.6656	-1.09614	0.277505	0.407273	0.229874	0.341069	1.18615	1.10344	0.27435	0.522173	0.3165
chr1_205512453_205513350	0.115259	5.44983	1.09613	0.27751	0.407273	0.251987	-0.23645	1.56595	-1.10338	0.274377	0.522194	0.317743
chrX_44926288_44932825	0.144064	3.03841	1.09611	0.277519	0.407273	0.291548	-0.141837	3.9598	-1.10333	0.274397	0.522197	0.32787
chr3_24535040_24537669	-0.19172	2.79918	-1.09609	0.277529	0.407273	0.0446113	-0.209241	4.4216	-1.10331	0.274408	0.522197	0.175604
chr1_90225394_90227768	-0.166611	1.72489	-1.09599	0.277571	0.407319	0.421817	0.131141	2.81651	1.10324	0.274436	0.522212	0.407147
chr9_19259385_19260901	-0.191445	2.8282	-1.09593	0.277598	0.40733	0.446071	-0.232904	1.56206	-1.10316	0.274473	0.522212	0.430263
chr2_47536938_47538183	0.212826	2.15563	1.09588	0.277619	0.40733	0.529732	-0.197669	1.31491	-1.10314	0.274481	0.522212	0.468074
chr3_11359196_11360349	0.085907	4.88411	1.09587	0.277624	0.40733	0.531021	-0.128101	1.60666	-1.10313	0.274485	0.522212	0.484983
chr11_14926030_14927311	0.0854211	4.78598	1.09585	0.277631	0.40733	0.272719	-0.179406	1.88908	-1.1031	0.274498	0.522212	0.321547
chr10_134479205_134480844	-0.160951	2.439	-1.09571	0.277692	0.407401	0.470221	-0.188701	2.35242	-1.10308	0.274507	0.522212	0.505732
chr7_2829221_2830577	-0.155564	2.88673	-1.09566	0.277713	0.407401	0.212329	0.196848	1.50697	1.10299	0.274542	0.522232	0.28697
chr20_12989277_12991712	0.251809	1.24351	1.09565	0.277717	0.407401	0.133668	-0.162243	3.67031	-1.10288	0.274592	0.522232	0.232455
chr9_75565678_75571813	0.151278	4.5824	1.09546	0.277799	0.407507	0.0276965	-0.150033	5.12809	-1.10287	0.274594	0.522232	0.172686
chr11_61060793_61063439	-0.226477	1.65206	-1.09541	0.27782	0.407516	0.52834	0.207629	3.3892	1.10285	0.274605	0.522232	0.4685
chr1_153522154_153524456	0.125183	6.44316	1.09539	0.277832	0.407516	0.261724	0.1498	3.27728	1.10283	0.274613	0.522232	0.310184
chr8_53632205_53633472	0.245447	0.439538	1.09534	0.277854	0.40753	0.468906	-0.155725	1.75098	-1.10282	0.274619	0.522232	0.507206
chr10_92679637_92681829	-0.17885	1.49457	-1.09527	0.277883	0.407557	0.477874	0.250579	1.29631	1.10281	0.274623	0.522232	0.508988
chr6_72129685_72130549	0.222447	2.40246	1.09522	0.277905	0.40756	0.453496	0.293788	0.908706	1.10272	0.27466	0.522274	0.523615
chr5_41923558_41926758	-0.191788	2.08975	-1.0952	0.277913	0.40756	0.515794	-0.117352	6.39819	-1.10254	0.274737	0.52236	0.46161
chr8_134414954_134417231	0.119797	5.44128	1.09509	0.277961	0.407615	0.451783	0.183204	3.18681	1.10251	0.274752	0.52236	0.427232
chr21_45594580_45597714	-0.116196	7.23453	-1.09504	0.277982	0.407616	0.259491	-0.161453	3.69085	-1.10248	0.274764	0.52236	0.310588
chr8_130856771_130858026	0.142777	3.43838	1.09503	0.277988	0.407616	0.52459	-0.216681	1.11876	-1.10248	0.274764	0.52236	0.467846
chr7_48124143_48125738	-0.188695	1.61126	-1.09493	0.278029	0.407661	0.26354	0.165525	2.60964	1.10244	0.27478	0.522361	0.313756
chr1_94073003_94074436	0.189064	1.71183	1.09468	0.278137	0.407809	0.251344	-0.210944	1.65954	-1.10241	0.274794	0.522361	0.313514
chr1_221339284_221341408	0.213615	2.53254	1.09463	0.278162	0.407828	0.151534	-0.170011	3.06208	-1.1023	0.27484	0.522411	0.24478
chr14_82000833_82002696	0.155895	2.13961	1.09459	0.27818	0.407834	0.0622762	0.116843	2.40435	1.10222	0.274877	0.522416	0.186634
chr2_40667687_40668913	-0.116634	3.81745	-1.09454	0.278202	0.407846	0.440347	0.199246	2.07126	1.1022	0.274884	0.522416	0.515894
chr13_41892562_41893537	-0.155862	2.13545	-1.09445	0.27824	0.407877	0.275605	-0.183817	0.661213	-1.1022	0.274886	0.522416	0.324141
chr5_156568336_156571391	-0.232348	0.77146	-1.09441	0.278254	0.407877	0.242166	0.100949	6.54259	1.10201	0.274966	0.522508	0.291837
chr8_129568565_129569372	-0.20404	1.61421	-1.0944	0.278262	0.407877	0.475244	0.223766	1.17089	1.10201	0.274967	0.522508	0.506786
chr18_29670906_29674872	0.164966	1.3726	1.09427	0.278319	0.407943	0.0902792	0.125947	7.10663	1.10195	0.274991	0.52251	0.201241
chr9_128321739_128325429	0.232047	0.84663	1.09418	0.278358	0.407943	0.505652	-0.142441	2.96044	-1.10194	0.274998	0.52251	0.494246
chr3_45609001_45610247	-0.112329	6.02883	-1.0941	0.278393	0.407943	0.430786	-0.230841	1.18893	-1.10184	0.275041	0.522559	0.521422
chr1_19743967_19746529	-0.280979	0.938521	-1.09409	0.278394	0.407943	0.150995	0.158979	2.91316	1.10177	0.275068	0.522582	0.242557
chr16_29020131_29021533	0.118219	6.48804	1.09407	0.278404	0.407943	0.437138	-0.262338	1.3407	-1.10161	0.275137	0.522651	0.42987
chr11_447589_451428	-0.277201	0.0778079	-1.09405	0.278413	0.407943	0.309435	0.114484	5.09583	1.10151	0.275182	0.522651	0.337047
chr19_12074887_12077174	0.120282	4.18126	1.094	0.278435	0.407943	0.519842	0.0932403	5.85411	1.10147	0.2752	0.522651	0.46995
chr20_33642021_33645944	-0.152054	2.72886	-1.09399	0.278437	0.407943	0.542406	-0.169029	4.00842	-1.10144	0.275212	0.522651	0.472359
chr2_240866128_240868467	0.212171	3.13785	1.09397	0.278446	0.407943	0.50029	-0.249418	1.94146	-1.10143	0.275218	0.522651	0.460669
chr19_4909448_4912606	0.088157	5.93575	1.09397	0.278446	0.407943	0.535733	0.150927	3.40612	1.10135	0.27525	0.522651	0.46909
chr18_77747325_77749797	0.114748	3.23328	1.09396	0.278451	0.407943	0.247403	0.128822	5.60236	1.10131	0.275268	0.522651	0.298328
chr4_186346007_186347993	-0.259972	0.192431	-1.09386	0.278497	0.407995	0.196927	0.11363	6.68996	1.10131	0.275269	0.522651	0.263579
chr4_90410190_90411116	0.114351	3.23127	1.09379	0.278525	0.407999	0.192678	-0.242794	1.5089	-1.1013	0.275272	0.522651	0.281777
chr1_173080790_173082695	0.222518	1.40473	1.09378	0.278528	0.407999	0.408568	0.20988	1.52183	1.10129	0.275277	0.522651	0.524855
chr10_104227367_104229961	0.0930683	5.6993	1.09374	0.278547	0.407999	0.0682353	0.156544	3.09725	1.10127	0.275286	0.522651	0.19414
chr2_98485845_98488252	0.209463	0.915082	1.09371	0.278561	0.407999	0.459491	0.154324	2.81606	1.10126	0.275288	0.522651	0.510995
chr1_206667897_206672004	-0.21024	2.86746	-1.0937	0.278565	0.407999	0.46719	-0.176959	3.60587	-1.10118	0.275323	0.522688	0.50696
chr12_24980351_24981055	-0.243218	0.911459	-1.09366	0.278583	0.408001	0.246141	-0.272013	0.633151	-1.10106	0.275377	0.522756	0.319447
chr7_24870053_24876416	-0.210929	5.20122	-1.09364	0.278593	0.408001	0.548149	0.101011	4.99653	1.10101	0.275399	0.52277	0.485681
chr16_31724069_31726065	0.206046	1.53385	1.0936	0.278607	0.408003	0.494906	0.0867406	5.27914	1.10093	0.275433	0.522807	0.523109
chr8_131144129_131145716	0.228446	1.81262	1.09357	0.278621	0.408004	0.502813	-0.183805	1.47575	-1.10083	0.275476	0.522839	0.454148
chr1_44820102_44821498	0.206242	0.787946	1.09354	0.278636	0.408008	0.516361	-0.1167	3.56869	-1.10079	0.275491	0.522839	0.462281
chr20_37590124_37592089	-0.167651	0.896887	-1.0935	0.278654	0.408008	0.131251	0.0958484	4.88136	1.10078	0.275498	0.522839	0.219258
chr18_21031598_21035332	0.14011	2.81861	1.09347	0.278667	0.408008	0.109253	0.0977296	6.02465	1.10067	0.275545	0.522859	0.206612
chr12_12012653_12017893	-0.159463	1.98362	-1.09341	0.27869	0.408008	0.513135	-0.155811	4.99127	-1.10064	0.275559	0.522859	0.457945
chr9_34690304_34693149	-0.269653	0.649286	-1.09339	0.278701	0.408008	0.284265	-0.178857	2.85851	-1.10059	0.275581	0.522859	0.328916
chr8_143556809_143558038	0.209368	2.10699	1.09339	0.278702	0.408008	0.495599	0.214548	2.21406	1.10058	0.275582	0.522859	0.498517
chr1_228644415_228647176	-0.207759	2.96452	-1.09331	0.278736	0.408037	0.277303	-0.175712	4.79081	-1.10056	0.275592	0.522859	0.324136
chr2_68653672_68655728	-0.199605	2.67971	-1.09327	0.278754	0.408047	0.222066	-0.172134	2.99057	-1.10053	0.275603	0.522859	0.289188
chr4_160160207_160165696	0.332809	0.411674	1.09319	0.278789	0.408072	0.11436	-0.134582	6.14123	-1.10051	0.275612	0.522859	0.216353
chrX_63491999_63493477	-0.141824	5.57575	-1.09317	0.278796	0.408072	0.332562	0.236741	1.15315	1.10044	0.275644	0.522889	0.537726
chr5_162929467_162936956	-0.198568	2.05069	-1.09307	0.278839	0.408121	0.314625	-0.0988258	7.37096	-1.10039	0.275664	0.522897	0.340174
chr6_146187454_146188482	0.201945	1.42293	1.09287	0.278926	0.408241	0.263442	-0.224588	1.23064	-1.10033	0.27569	0.522915	0.323369
chrX_38738949_38740444	0.174464	2.38552	1.09276	0.278972	0.408255	0.316351	-0.157252	2.16326	-1.10028	0.275714	0.522932	0.345654
chr4_108639472_108642507	-0.179058	1.19547	-1.09276	0.278974	0.408255	0.435835	-0.140963	4.91062	-1.10014	0.275772	0.522977	0.415868
chr19_3153192_3156940	-0.231499	1.31542	-1.09274	0.278984	0.408255	0.498205	-0.134205	4.11922	-1.10012	0.275781	0.522977	0.499299
chr7_105443241_105444608	-0.470661	0.189859	-1.09273	0.278986	0.408255	0.457789	0.268321	0.992378	1.10012	0.275782	0.522977	0.441927
chr6_42012287_42017238	-0.110895	5.37534	-1.09268	0.279008	0.408257	0.414836	-0.211887	3.32417	-1.10008	0.275797	0.522977	0.41077
chr11_59987693_59989774	-0.210257	2.37754	-1.09265	0.279022	0.408257	0.38317	-0.183272	2.47548	-1.09981	0.275915	0.523162	0.389053
chr10_104338120_104341212	0.124365	5.81055	1.09264	0.279026	0.408257	0.246464	-0.128324	3.50745	-1.09972	0.275953	0.523203	0.29786
chr3_121631916_121633502	-0.288418	1.60455	-1.09255	0.279064	0.408282	0.420589	0.199007	2.20323	1.09966	0.275981	0.523203	0.521681
chr18_32922997_32926189	0.108286	5.78801	1.09248	0.279098	0.408282	0.158628	0.102716	6.36735	1.09965	0.275984	0.523203	0.237552
chr7_18547685_18549904	-0.182118	1.95197	-1.09244	0.279114	0.408282	0.421598	0.170633	4.00608	1.09961	0.276003	0.523212	0.521472
chr17_40713308_40722272	0.161818	2.46108	1.09233	0.279163	0.408282	0.145628	0.113147	6.96159	1.09957	0.276019	0.523217	0.231136
chr22_35652910_35654788	-0.13211	4.66081	-1.09228	0.279182	0.408282	0.473978	0.161821	5.10366	1.09952	0.276039	0.523225	0.437918
chr16_14050235_14052642	-0.183837	2.76252	-1.09228	0.279182	0.408282	0.459778	0.132912	4.58723	1.09947	0.276062	0.52324	0.429616
chr1_111816791_111818978	0.130014	2.86161	1.09226	0.279192	0.408282	0.22387	-0.240649	1.96576	-1.09935	0.276113	0.523301	0.301417
chr17_38698067_38700321	0.168671	4.54524	1.09223	0.279204	0.408282	0.541225	-0.260635	1.99956	-1.09922	0.276169	0.523349	0.481928
chr11_78073020_78075241	0.174408	1.48806	1.09223	0.279206	0.408282	0.434465	0.146307	3.12277	1.0992	0.276178	0.523349	0.415382
chr8_62638040_62639799	-0.155689	4.40068	-1.0922	0.27922	0.408282	0.426809	0.153808	2.37952	1.09919	0.276186	0.523349	0.411392
chr1_151638877_151640347	-0.111884	3.69082	-1.09218	0.279227	0.408282	0.395692	0.133736	2.73014	1.09905	0.276245	0.523418	0.392188
chr2_69797865_69805900	0.15638	2.21355	1.09217	0.279231	0.408282	0.51915	0.207407	5.48868	1.09902	0.276255	0.523418	0.488428
chr10_74016048_74017999	0.161	3.57499	1.09215	0.279239	0.408282	0.262371	-0.159519	2.85081	-1.09899	0.27627	0.523418	0.535661
chr11_35208184_35210190	0.122762	3.42084	1.09215	0.279241	0.408282	0.459466	0.161598	2.63911	1.09895	0.276287	0.523418	0.510667
chr10_11590330_11591644	0.565211	-0.119125	1.09212	0.279251	0.408282	0.171243	-0.16734	1.46986	-1.09883	0.276341	0.523418	0.256936
chr20_4956943_4958127	-0.119729	4.793	-1.09208	0.279272	0.408282	0.305082	0.146717	1.57259	1.09881	0.276347	0.523418	0.337542
chr3_120041707_120043980	0.224263	1.31901	1.09207	0.279277	0.408282	0.0463959	-0.171519	2.88823	-1.09881	0.276349	0.523418	0.181891
chr14_68931114_68931927	-0.100172	4.98719	-1.09204	0.279287	0.408282	0.440148	0.200689	0.739506	1.09874	0.276379	0.523418	0.516679
chr18_55379287_55380379	0.164742	2.65444	1.09203	0.279293	0.408282	0.304384	0.201799	1.5533	1.0987	0.276396	0.523418	0.534883
chr1_155212669_155215338	0.165831	3.05051	1.09198	0.279316	0.408294	0.141088	0.0991779	5.10745	1.0986	0.276439	0.523418	0.226133
chr17_29741775_29742718	-0.297775	1.69575	-1.0919	0.279348	0.408295	0.46518	-0.237823	0.73795	-1.09855	0.276461	0.523418	0.441705
chr7_140622932_140625833	-0.176392	2.09768	-1.09187	0.279361	0.408295	0.348235	0.142044	6.42985	1.09855	0.276463	0.523418	0.363872
chr11_115788847_115791678	0.128446	3.01395	1.09186	0.279365	0.408295	0.244704	-0.16766	3.37707	-1.09853	0.276469	0.523418	0.302848
chr11_10676447_10677940	-0.103705	5.64637	-1.09186	0.279368	0.408295	0.0798069	0.197733	1.74946	1.09853	0.27647	0.523418	0.203914
chr9_136204988_136210146	-0.166235	2.50321	-1.0916	0.279481	0.408436	0.396553	-0.109921	4.62761	-1.09848	0.276489	0.523418	0.392911
chr1_28878191_28880822	0.21866	2.46132	1.09157	0.279495	0.408436	0.189543	0.0861096	4.88411	1.09845	0.276503	0.523418	0.25587
chr20_32076627_32079148	0.0909301	5.89492	1.09155	0.279502	0.408436	0.11681	0.0980211	5.55732	1.09845	0.276504	0.523418	0.211335
chr2_86788964_86791300	-0.217248	1.70726	-1.09145	0.279544	0.40848	0.0343052	0.10214	7.08469	1.09841	0.27652	0.523418	0.179981
chr12_6601587_6604292	-0.13569	3.13459	-1.09139	0.279571	0.408501	0.238416	-0.141334	4.98882	-1.0984	0.276526	0.523418	0.294725
chr16_21642624_21644145	-0.122038	3.29564	-1.09135	0.279588	0.408508	0.00925355	-0.168237	2.33029	-1.09832	0.276561	0.523418	0.146435
chr17_57805438_57808117	0.108328	7.51901	1.09127	0.279622	0.408522	0.41897	0.146283	4.17866	1.0983	0.276567	0.523418	0.406579
chr6_21986949_21988808	1.39864	-1.30624	1.09124	0.279635	0.408522	0.129073	0.238298	3.12158	1.09829	0.276573	0.523418	0.23994
chr7_87102736_87105661	0.270197	0.538274	1.09124	0.279635	0.408522	0.246246	0.1437	5.30144	1.09825	0.276589	0.523418	0.300077
chr2_145135581_145136596	0.229483	1.13977	1.0912	0.279654	0.408533	0.294781	-0.190377	1.17335	-1.09823	0.276601	0.523418	0.337451
chr1_54695976_54697267	0.256107	1.83347	1.09114	0.279681	0.408534	0.359892	-0.274077	1.12652	-1.09822	0.276603	0.523418	0.38867
chr18_76836479_76837577	0.232513	1.3904	1.09113	0.279686	0.408534	0.0608549	-0.205196	1.53211	-1.09807	0.276668	0.523511	0.190265
chr9_124029823_124035932	-0.138403	4.58197	-1.0911	0.279697	0.408534	0.155262	-0.146495	5.52505	-1.09802	0.276689	0.523513	0.243399
chr10_13343268_13345010	-0.116939	5.05601	-1.09106	0.279717	0.408534	0.135884	0.136191	4.90141	1.09788	0.27675	0.523513	0.229714
chr7_101704248_101706644	-0.169304	4.00608	-1.09105	0.279722	0.408534	0.182587	0.254952	3.86901	1.09782	0.276778	0.523513	0.277228
chr5_39945847_39947821	0.230134	2.55856	1.091	0.279741	0.408541	0.341114	0.227976	2.79334	1.09781	0.276781	0.523513	0.371022
chr3_194820956_194823960	0.246414	0.904372	1.09087	0.279797	0.408569	0.296176	0.196368	3.77858	1.09778	0.276795	0.523513	0.339285
chrX_131621444_131626329	-0.198852	2.58411	-1.09087	0.279798	0.408569	0.137667	-0.128308	5.38652	-1.09774	0.27681	0.523513	0.229316
chr11_9022303_9026190	0.109005	4.05929	1.09087	0.279798	0.408569	0.349907	0.101068	4.65263	1.09771	0.276824	0.523513	0.36362
chr1_220906112_220907112	-0.156463	3.93156	-1.09083	0.279814	0.408574	0.476091	0.171412	1.28138	1.09771	0.276825	0.523513	0.504438
chr1_224911857_224912880	-0.226243	0.598643	-1.0908	0.279827	0.408574	0.41708	0.238583	0.534763	1.09767	0.276842	0.523513	0.416081
chr1_15322492_15323949	0.121032	5.86394	1.09072	0.279864	0.408612	0.329236	-0.297412	1.31099	-1.09764	0.276854	0.523513	0.373952
chr10_30715717_30717275	0.16674	5.08996	1.09053	0.279947	0.408696	0.432016	-0.162132	2.51039	-1.09764	0.276856	0.523513	0.415144
chr5_39465009_39472565	0.164426	2.85658	1.09051	0.279957	0.408696	0.405099	0.11565	5.12885	1.09763	0.276858	0.523513	0.541206
chr15_41555667_41556780	-0.128616	3.81299	-1.09049	0.279965	0.408696	0.174158	-0.166812	1.58484	-1.09759	0.276878	0.523513	0.258817
chr4_87813163_87813936	0.22917	1.60366	1.09044	0.279986	0.408696	0.365536	0.263336	1.01504	1.09758	0.276879	0.523513	0.539792
chr14_55545865_55547391	0.22649	4.03205	1.09041	0.279998	0.408696	0.411698	0.13387	2.42441	1.09734	0.276985	0.523643	0.40199
chr19_45268083_45269806	-0.168553	3.43356	-1.09041	0.279999	0.408696	0.274656	-0.166156	2.34413	-1.09731	0.276997	0.523643	0.535853
chr4_185213371_185216112	0.100458	5.61581	1.09038	0.280011	0.408696	0.185295	0.218189	3.52351	1.09728	0.277013	0.523643	0.274201
chr17_80254505_80258251	-0.214846	1.31476	-1.0903	0.280047	0.408719	0.244068	-0.140815	5.19197	-1.09725	0.277023	0.523643	0.54136
chr2_43310332_43311334	-0.247139	1.01262	-1.09025	0.280069	0.408719	0.482074	0.243375	0.946584	1.09722	0.277038	0.523643	0.451365
chr8_11740537_11753145	-0.125528	6.25792	-1.09025	0.280069	0.408719	0.52716	-0.120181	7.64274	-1.09721	0.277042	0.523643	0.46804
chr1_171713511_171714760	-0.171064	3.68726	-1.09023	0.28008	0.408719	0.30281	0.251612	1.86513	1.09716	0.277064	0.523657	0.35179
chr8_101346260_101349211	0.134153	3.08184	1.09012	0.280125	0.408731	0.216368	-0.177608	3.03401	-1.09711	0.277086	0.523658	0.287025
chrX_11358722_11361534	0.193839	0.694163	1.09011	0.28013	0.408731	0.245457	0.163192	4.79116	1.09709	0.277094	0.523658	0.302782
chr7_142984563_142987105	-0.166871	3.60169	-1.09011	0.28013	0.408731	0.309995	0.118516	4.13629	1.09701	0.277127	0.523691	0.338199
chr11_112049250_112050939	-0.143707	4.22955	-1.09005	0.280158	0.408754	0.320086	0.19365	2.34222	1.09686	0.277191	0.523755	0.353483
chr16_19138272_19140175	0.138593	5.52123	1.09002	0.280172	0.408755	0.0588338	-0.175615	2.70587	-1.09681	0.277213	0.523755	0.190022
chr5_68512977_68514807	0.226371	1.63095	1.08997	0.280191	0.408765	0.0037481	0.133549	4.92548	1.0968	0.277218	0.523755	0.159419
chr9_90812073_90813916	-0.261532	1.30225	-1.08991	0.280216	0.408784	0.214881	-0.234958	2.53151	-1.09679	0.277222	0.523755	0.295297
chr7_656815_659235	-0.18485	4.15224	-1.08985	0.280242	0.408802	0.484699	-0.303952	2.27063	-1.09672	0.277252	0.523783	0.461358
chr3_93848708_93850379	0.185505	2.62427	1.08971	0.280305	0.40887	0.348038	-0.189631	1.61974	-1.09667	0.277274	0.523788	0.369666
chr12_14546875_14548167	-0.169597	5.02408	-1.08967	0.280322	0.40887	0.490095	-0.169753	1.71394	-1.09664	0.277287	0.523788	0.447298
chr12_62738081_62739811	-0.16177	2.12241	-1.08967	0.280324	0.40887	0.248521	0.184152	2.27497	1.09662	0.277299	0.523788	0.308181
chr22_30741525_30748128	-0.175728	2.84743	-1.08952	0.280387	0.408946	0.357723	-0.164883	4.48347	-1.09653	0.277338	0.523788	0.372255
chr1_184454643_184457206	0.287319	0.751848	1.08947	0.280412	0.408965	0.197518	-0.163182	2.26474	-1.09651	0.277345	0.523788	0.272845
chr4_10045695_10047544	-0.104172	6.28172	-1.08935	0.280461	0.409007	0.327541	-0.147503	2.82121	-1.09645	0.277369	0.523788	0.351911
chr8_101337792_101339032	0.199811	0.696179	1.08934	0.280467	0.409007	0.413938	-0.236709	0.950943	-1.09642	0.277382	0.523788	0.414247
chr12_42491014_42493003	-0.14997	1.57448	-1.08916	0.280546	0.409115	0.295551	0.138486	3.7184	1.09637	0.277407	0.523788	0.547101
chr10_30747742_30749177	-0.313802	0.188061	-1.08905	0.280593	0.409161	0.389514	0.16946	1.81224	1.09634	0.277419	0.523788	0.391609
chr18_77376494_77377464	-0.231176	1.38542	-1.08903	0.280602	0.409161	0.312958	-0.376411	1.19307	-1.09633	0.277424	0.523788	0.373665
chr18_55970175_55971336	-0.147053	5.1719	-1.08896	0.280635	0.409172	0.533969	-0.246361	0.514349	-1.09633	0.277424	0.523788	0.486548
chr21_46706124_46709088	-0.226823	0.492533	-1.08895	0.280636	0.409172	0.17334	0.135515	4.75897	1.09629	0.277438	0.523788	0.252821
chr3_4515272_4518559	0.356941	1.62946	1.08882	0.280696	0.409222	0.153179	0.126061	4.57238	1.09628	0.277446	0.523788	0.238574
chr18_47823899_47825164	-0.318371	0.265594	-1.08879	0.280706	0.409222	0.303293	0.236091	1.36023	1.0962	0.277477	0.523791	0.349898
chr6_80246341_80248097	-0.339025	0.722365	-1.08879	0.280707	0.409222	0.461421	0.139863	3.96417	1.09618	0.277487	0.523791	0.43093
chr4_82667801_82669272	-0.135939	3.23726	-1.08872	0.280739	0.409249	0.363903	-0.195928	2.15663	-1.09617	0.277493	0.523791	0.379978
chr9_110085484_110087592	0.109323	4.23604	1.08868	0.280757	0.409253	0.41466	0.140775	2.82601	1.09608	0.277532	0.523815	0.528611
chr11_130484510_130485184	0.191824	1.01271	1.08865	0.280768	0.409253	0.437877	0.249418	0.360293	1.09605	0.277543	0.523815	0.429211
chr19_51610342_51612549	0.106096	4.45056	1.08842	0.28087	0.409361	0.445977	0.104637	3.93627	1.09603	0.277551	0.523815	0.424154
chr6_13470183_13471235	0.14351	3.83686	1.08839	0.280883	0.409361	0.515421	0.245078	1.22674	1.09593	0.277597	0.52386	0.494625
chr17_60256050_60257645	0.220509	1.26804	1.08838	0.280887	0.409361	0.166489	0.204742	1.6289	1.09591	0.277605	0.52386	0.26057
chr11_57282286_57283588	0.160514	6.13462	1.08829	0.280926	0.409361	0.102746	-0.206296	1.99464	-1.0958	0.277653	0.52389	0.22006
chr1_233097806_233100179	-0.124894	6.32625	-1.08827	0.280936	0.409361	0.474885	0.176623	3.55973	1.09574	0.277679	0.52389	0.439979
chr6_170459099_170461215	-0.273533	1.57	-1.08826	0.280939	0.409361	0.215719	-0.176196	2.9469	-1.09573	0.277681	0.52389	0.521465
chr15_99775641_99777140	0.280636	1.35732	1.08826	0.28094	0.409361	0.533974	0.169286	1.81505	1.09571	0.277693	0.52389	0.480482
chr2_225815380_225818565	-0.218505	2.36861	-1.08824	0.28095	0.409361	0.349548	-0.142043	3.35703	-1.09564	0.277724	0.52389	0.36506
chr13_33020691_33021973	-0.111235	3.78285	-1.0882	0.280963	0.409361	0.421227	0.175088	1.86631	1.09558	0.27775	0.52389	0.410519
chrX_47862371_47863885	0.11851	6.4511	1.08819	0.280971	0.409361	0.283495	0.118306	4.08134	1.09557	0.277753	0.52389	0.321231
chr1_48935197_48936913	-0.195202	1.65908	-1.08809	0.281014	0.409409	0.340246	0.174204	2.16294	1.09556	0.277755	0.52389	0.536012
chr3_22875818_22877030	-0.235391	1.66422	-1.08801	0.281051	0.409445	0.441647	0.195555	1.42164	1.09555	0.277762	0.52389	0.424113
chr10_94514377_94518107	-0.183251	1.70569	-1.08792	0.281087	0.40948	0.487319	0.204926	4.35182	1.09553	0.27777	0.52389	0.449298
chrX_71933604_71934622	0.154241	2.60735	1.08789	0.281102	0.40948	0.132613	-0.203015	1.18324	-1.09548	0.277794	0.523907	0.239038
chr7_150156642_150158445	-0.184761	2.07594	-1.08785	0.281118	0.40948	0.351521	-0.204274	1.43119	-1.09525	0.27789	0.524052	0.374005
chr1_207671219_207672136	0.13857	4.09785	1.08784	0.281124	0.40948	0.343728	0.203343	1.07182	1.09522	0.277903	0.524052	0.369266
chr10_82207856_82210382	-0.193246	2.21156	-1.08777	0.281154	0.409503	0.407752	-0.131155	3.31301	-1.09511	0.277954	0.524117	0.533755
chr5_172496508_172497396	-0.157438	1.38579	-1.08768	0.281192	0.409517	0.44404	-0.174005	1.07699	-1.09505	0.277977	0.524132	0.423214
chr10_26775005_26777963	-0.217216	1.33081	-1.08765	0.281204	0.409517	0.222058	-0.181218	3.43063	-1.095	0.278	0.524147	0.291462
chr2_85660839_85667263	0.205231	1.67462	1.08761	0.281222	0.409517	0.258178	-0.0871322	6.86252	-1.09496	0.278018	0.524151	0.302787
chr14_23305033_23309700	-0.36333	1.55459	-1.08761	0.281225	0.409517	0.272724	0.134118	5.54675	1.0949	0.278044	0.524162	0.316056
chr1_112037955_112041774	0.121702	3.30026	1.0876	0.281229	0.409517	0.153824	0.197028	4.10028	1.09481	0.278085	0.524162	0.251633
chr21_43721311_43722693	-0.217013	1.85251	-1.08757	0.281242	0.409517	0.200539	-0.275041	1.09294	-1.09477	0.2781	0.524162	0.291565
chr1_151161440_151163431	-0.153287	3.34743	-1.08754	0.281256	0.409517	0.175664	0.0951489	4.11137	1.09473	0.278116	0.524162	0.248123
chr5_35095144_35098222	-0.242671	1.10469	-1.08751	0.281269	0.409517	0.519227	-0.209433	3.03065	-1.09468	0.278138	0.524162	0.489252
chr9_135644307_135647039	-0.129008	3.90968	-1.08743	0.281304	0.409547	0.292806	-0.15874	4.12289	-1.09464	0.278157	0.524162	0.332003
chr7_106360710_106361486	-0.100311	3.72099	-1.0874	0.281315	0.409547	0.316549	0.216332	0.806808	1.09462	0.278166	0.524162	0.355076
chr1_55007006_55010571	-0.153935	3.60177	-1.08731	0.281356	0.409547	0.358676	-0.167549	3.70383	-1.09458	0.278183	0.524162	0.373401
chr2_218775060_218779523	0.170587	1.60656	1.08725	0.281382	0.409547	0.174034	-0.138154	3.72063	-1.09457	0.278186	0.524162	0.253965
chr18_74791919_74795351	0.292867	0.588997	1.08717	0.281417	0.409547	0.37679	-0.145225	3.62493	-1.09456	0.278193	0.524162	0.38205
chr9_138997325_139003892	-0.181538	0.901528	-1.08714	0.281428	0.409547	0.231149	-0.180783	4.63503	-1.09455	0.278196	0.524162	0.297104
chr10_104282487_104283394	0.107822	4.66451	1.08713	0.281433	0.409547	0.297078	-0.190424	1.02318	-1.09452	0.278207	0.524162	0.535546
chr17_68522656_68524261	0.110145	6.15784	1.08712	0.281438	0.409547	0.24936	0.195313	1.94788	1.09443	0.278249	0.524209	0.529109
chr9_117359496_117362160	0.106924	6.87055	1.08712	0.281438	0.409547	0.426435	-0.15077	2.80936	-1.09436	0.278278	0.524213	0.411676
chr22_38008638_38010242	-0.157914	5.50068	-1.08707	0.281458	0.409547	0.218307	-0.157536	2.25577	-1.09436	0.278279	0.524213	0.285172
chr20_30791580_30796687	0.188555	1.09885	1.08706	0.281465	0.409547	0.375458	-0.088087	6.0428	-1.09429	0.278308	0.524214	0.573385
chr6_148969707_148971116	0.126616	4.27205	1.08702	0.281481	0.409547	0.358603	0.184667	1.38004	1.09429	0.27831	0.524214	0.533922
chr2_200674910_200676662	0.234893	1.04825	1.08701	0.281486	0.409547	0.175519	0.190309	2.21845	1.09421	0.278344	0.524214	0.503653
chr1_229264951_229266911	0.154016	2.27382	1.08699	0.281494	0.409547	0.412257	-0.207711	1.9407	-1.0942	0.278346	0.524214	0.409598
chr1_155022540_155025652	-0.116681	3.3389	-1.08698	0.281501	0.409547	0.476878	-0.140944	4.01158	-1.09419	0.278353	0.524214	0.439778
chr2_228647020_228649567	0.181617	3.57317	1.08697	0.281504	0.409547	0.452743	0.115424	4.70525	1.09413	0.278378	0.524229	0.525199
chr11_35843238_35844039	-0.208753	2.89711	-1.08691	0.281532	0.409571	0.355595	0.208949	1.08106	1.0941	0.278392	0.524229	0.377234
chr9_79144455_79146525	-0.127002	6.41488	-1.08684	0.281561	0.409596	0.30825	0.176539	3.05282	1.09406	0.278407	0.524231	0.344147
chr8_19372449_19373874	-0.249251	0.979869	-1.08677	0.281593	0.409615	0.187222	-0.22569	1.2674	-1.09391	0.278475	0.524326	0.276933
chr8_8218504_8221850	0.0917288	5.6397	1.08675	0.281599	0.409615	0.198366	-0.20774	3.5408	-1.09387	0.278493	0.524331	0.281248
chr6_6758704_6760380	0.102142	6.55726	1.08669	0.281627	0.409637	0.46529	0.180355	2.30876	1.09377	0.278537	0.524376	0.508899
chr5_139584444_139588185	-0.114304	4.54669	-1.08654	0.281691	0.409715	0.0675437	-0.169395	3.69659	-1.09373	0.278553	0.524376	0.195686
chr12_45808297_45810571	0.1602	3.95961	1.08649	0.281716	0.409735	0.220725	-0.159244	3.08782	-1.09367	0.278577	0.524376	0.28707
chr12_62264245_62266054	-0.207939	3.45007	-1.08643	0.281742	0.409754	0.537757	0.214904	1.94204	1.09363	0.278595	0.524376	0.475209
chr1_28230314_28232277	-0.154959	3.82305	-1.08639	0.281757	0.409755	0.453439	0.201683	2.63594	1.09361	0.278604	0.524376	0.431501
chr4_159087971_159094825	0.241052	2.18287	1.08627	0.281812	0.409818	0.306988	0.143162	6.26866	1.09361	0.278606	0.524376	0.54543
chr12_53472251_53474674	0.307172	0.697234	1.08616	0.28186	0.40987	0.518791	-0.159494	3.65453	-1.09353	0.278639	0.524408	0.488005
chr19_56168440_56172028	0.143222	2.86775	1.08612	0.281878	0.409878	0.430288	-0.146589	2.84432	-1.09347	0.278665	0.52441	0.523139
chr1_234909598_234915617	-0.158849	2.36292	-1.08606	0.281901	0.409894	0.324697	-0.108375	5.24239	-1.09346	0.27867	0.52441	0.565946
chrX_44758029_44760153	0.118104	3.11062	1.08599	0.281933	0.409921	0.342556	-0.163989	2.12241	-1.09342	0.278687	0.52441	0.36342
chr12_118801275_118803438	-0.137496	2.91589	-1.08583	0.282004	0.409983	0.374567	0.140314	2.68136	1.09339	0.278699	0.52441	0.380509
chr10_99257014_99260489	-0.251522	4.00043	-1.0858	0.282016	0.409983	0.288952	0.12824	5.49573	1.09324	0.278766	0.524483	0.325977
chr10_17658535_17660141	0.0922593	10.0702	1.08577	0.282032	0.409983	0.506411	0.216851	2.06359	1.0932	0.278782	0.524483	0.495601
chr2_74648113_74649491	0.229477	2.08975	1.08573	0.282046	0.409983	0.523699	-0.262884	2.06818	-1.0932	0.278785	0.524483	0.493768
chr15_78752843_78754096	0.120064	6.8457	1.08571	0.282056	0.409983	0.363927	0.183221	1.70729	1.09308	0.278837	0.524547	0.378693
chr17_28623330_28624799	-0.143492	4.01683	-1.08568	0.282068	0.409983	0.197176	-0.208745	2.3838	-1.09289	0.278918	0.524607	0.280791
chr12_92931165_92935357	-0.161302	4.08242	-1.08567	0.282074	0.409983	0.227489	0.122583	4.52455	1.09285	0.278936	0.524607	0.553246
chr20_60876364_60880246	0.157824	3.21183	1.08565	0.282082	0.409983	0.0885661	0.103051	6.91394	1.09284	0.278938	0.524607	0.197707
chr1_27442352_27444177	-0.179973	1.67237	-1.08562	0.282097	0.409983	0.423071	-0.16958	2.02574	-1.09283	0.278943	0.524607	0.41141
chr20_37062035_37064366	-0.225648	3.81777	-1.0856	0.282107	0.409983	0.153244	-0.11635	5.20279	-1.09281	0.278953	0.524607	0.536674
chr17_65712893_65715338	0.0864683	6.38865	1.08551	0.282144	0.409991	0.499164	-0.0924861	5.17766	-1.09271	0.278996	0.524607	0.517565
chr12_6419592_6420368	-0.190024	0.775196	-1.08544	0.282174	0.409991	0.383396	0.267435	0.828851	1.09271	0.278998	0.524607	0.40197
chr12_40616239_40621795	-0.181889	3.16705	-1.08544	0.282175	0.409991	0.159664	-0.104869	6.31693	-1.09269	0.279004	0.524607	0.23948
chr5_117198950_117200390	-0.112851	5.79216	-1.08544	0.282176	0.409991	0.197432	-0.193914	1.31434	-1.09264	0.279028	0.524607	0.278598
chr11_121287616_121290172	-0.326573	0.580263	-1.08541	0.28219	0.409991	0.375666	-0.148555	3.67882	-1.09261	0.279039	0.524607	0.381897
chr10_89698832_89699827	-0.171418	1.73997	-1.0854	0.282192	0.409991	0.289735	0.20185	1.30466	1.09252	0.279078	0.524607	0.336905
chr16_2033200_2035436	-0.133221	2.98977	-1.08535	0.282214	0.410005	0.308436	0.15956	3.74357	1.0925	0.279086	0.524607	0.342085
chr12_111000049_111003340	-0.168168	4.80258	-1.08525	0.282258	0.410005	0.40543	-0.114261	4.26053	-1.0925	0.279088	0.524607	0.398985
chr16_90164026_90164922	-0.36635	0.900611	-1.08523	0.282269	0.410005	0.414264	0.330317	0.517748	1.09245	0.27911	0.524607	0.542786
chr3_13520312_13522657	-0.229357	1.67762	-1.08522	0.282271	0.410005	0.237232	0.0936255	5.34084	1.09241	0.279126	0.524607	0.289179
chr12_9216355_9218218	-0.192163	1.08765	-1.08521	0.282274	0.410005	0.259856	-0.251392	4.38992	-1.09239	0.279134	0.524607	0.326191
chr10_134399350_134403582	-0.291496	0.62715	-1.0852	0.282282	0.410005	0.207083	-0.125069	4.80158	-1.09236	0.279149	0.524607	0.27299
chr2_227580201_227581295	0.289755	2.64963	1.08511	0.282321	0.41003	0.450222	-0.335493	0.892286	-1.09228	0.279184	0.524607	0.448256
chr14_65119977_65122567	0.0963077	5.20252	1.08511	0.282322	0.41003	0.20062	-0.203823	4.41981	-1.09226	0.279194	0.524607	0.282245
chr7_100025411_100029616	0.290748	1.84938	1.08506	0.282341	0.410037	0.198581	0.116127	7.11144	1.09225	0.279196	0.524607	0.266184
chrX_128673956_128675336	-0.108566	3.86482	-1.085	0.282367	0.410043	0.462581	0.135304	3.29596	1.09223	0.279204	0.524607	0.51479
chr11_318777_321726	-0.168727	2.72706	-1.08498	0.282376	0.410043	0.285385	0.151344	5.1264	1.0922	0.279218	0.524607	0.326662
chr13_47252880_47255227	0.0853206	6.21471	1.08496	0.282385	0.410043	0.425126	-0.128858	3.6172	-1.0922	0.279218	0.524607	0.4106
chr17_27390406_27391886	-0.190148	0.956448	-1.08491	0.282406	0.410058	0.152272	-0.183958	2.43596	-1.09208	0.27927	0.52466	0.249007
chr9_139123350_139124344	-0.155469	4.76835	-1.08483	0.282442	0.410072	0.424329	-0.217552	1.15532	-1.09204	0.279287	0.52466	0.523577
chr12_51579841_51581136	-0.272477	0.616034	-1.08481	0.282453	0.410072	0.383418	0.245863	1.8119	1.09203	0.279294	0.52466	0.398976
chr8_19009379_19010492	0.178039	3.53371	1.0848	0.282457	0.410072	0.466013	0.293024	0.680103	1.09197	0.279319	0.524679	0.450884
chr12_95068395_95072890	-0.214488	3.68559	-1.08474	0.282483	0.410077	0.323403	-0.144325	4.81733	-1.09168	0.279445	0.524848	0.544645
chr5_61843207_61845422	-0.148821	3.28158	-1.08473	0.282487	0.410077	0.331817	0.19305	3.01078	1.09168	0.279446	0.524848	0.536452
chr1_186602086_186602946	0.12631	6.07359	1.08452	0.28258	0.410178	0.516532	-0.166548	1.15534	-1.09155	0.2795	0.524849	0.461364
chr12_122027393_122029801	-0.248996	1.69131	-1.08452	0.282581	0.410178	0.427054	-0.218106	4.77477	-1.09154	0.279505	0.524849	0.419589
chr21_33102196_33105808	-0.129638	2.90841	-1.08444	0.282614	0.410193	0.295782	0.121676	6.19109	1.09153	0.279509	0.524849	0.329961
chr11_112096041_112098430	-0.255125	2.52044	-1.08443	0.282619	0.410193	0.22641	-0.0888496	6.27917	-1.0915	0.279525	0.524849	0.599121
chrX_154443822_154445727	-0.172698	1.69387	-1.08427	0.282689	0.410239	0.0917288	0.113419	4.18584	1.09146	0.279542	0.524849	0.201398
chr12_69352090_69352891	0.138754	3.66788	1.08425	0.282697	0.410239	0.405476	0.221212	0.634842	1.09145	0.279546	0.524849	0.408028
chr1_152431808_152433558	0.179499	3.1368	1.08425	0.282699	0.410239	0.388012	-0.231652	1.78086	-1.09141	0.279561	0.524849	0.39963
chr7_142902220_142903923	0.28149	0.785472	1.08424	0.282703	0.410239	0.169358	-0.175197	2.62797	-1.09138	0.279577	0.524849	0.25818
chr6_121655031_121656898	-0.138042	3.47981	-1.08407	0.282777	0.410309	0.414862	-0.11274	5.52037	-1.09134	0.279593	0.524849	0.405005
chr11_128361654_128363918	-0.159162	1.52525	-1.08406	0.282782	0.410309	0.232684	-0.217386	1.71576	-1.0913	0.279613	0.524849	0.30445
chr1_15536129_15541884	-0.108908	2.55803	-1.08404	0.282788	0.410309	0.405214	-0.272643	4.51502	-1.0913	0.279613	0.524849	0.415215
chr5_151123863_151132531	-0.231656	1.31753	-1.08393	0.282841	0.41036	0.251626	0.0984946	5.98067	1.09118	0.279663	0.52491	0.299281
chr5_66610503_66612495	0.198503	2.17703	1.0839	0.282852	0.41036	0.297937	-0.157829	3.98467	-1.0911	0.279698	0.52493	0.335527
chr12_95056791_95057527	0.164903	3.01585	1.08388	0.28286	0.41036	0.408919	-0.252127	0.25954	-1.09106	0.279718	0.52493	0.414398
chr17_80505309_80507472	-0.247277	1.57428	-1.08382	0.282888	0.410384	0.207014	-0.16127	2.99591	-1.09103	0.279728	0.52493	0.279181
chr17_56497219_56499734	-0.116166	5.55689	-1.08378	0.282906	0.410391	0.181146	-0.195704	2.43294	-1.091	0.279743	0.52493	0.268977
chr11_122625519_122627657	0.157698	2.60774	1.08371	0.282936	0.410418	0.356833	0.14937	3.05839	1.09095	0.279764	0.52493	0.370802
chr10_135191431_135192677	-0.183179	2.90387	-1.08364	0.282965	0.410432	0.26247	-0.195367	2.66399	-1.09095	0.279765	0.52493	0.319371
chr5_30436291_30437165	-0.131462	3.01712	-1.08363	0.282971	0.410432	0.351293	0.396137	1.08838	1.09089	0.279792	0.52493	0.399503
chr1_37932820_37954352	0.235251	2.68535	1.08351	0.283024	0.410493	0.442738	-0.084109	7.33837	-1.09088	0.279793	0.52493	0.551671
chr1_19576922_19579643	-0.138133	3.72983	-1.08346	0.283047	0.410509	0.332736	0.101484	5.40591	1.09081	0.279826	0.524962	0.353225
chr19_16681631_16685244	0.111794	5.79234	1.08336	0.283089	0.410528	0.199286	0.085885	5.61312	1.09075	0.279849	0.524977	0.263324
chr7_141374035_141377237	-0.198162	3.07234	-1.08333	0.2831	0.410528	0.190005	-0.14966	3.39399	-1.09063	0.279903	0.524978	0.26655
chr1_67408824_67411299	-0.264015	0.378911	-1.08332	0.283107	0.410528	0.4783	0.174442	2.62406	1.09059	0.279919	0.524978	0.504754
chr3_119175389_119177037	-0.230128	2.15203	-1.08331	0.283112	0.410528	0.308277	-0.116383	2.15721	-1.09058	0.279924	0.524978	0.561829
chr2_239334640_239336719	0.302135	-0.057241	1.08321	0.283157	0.410567	0.508295	0.162079	4.70852	1.09056	0.279932	0.524978	0.457208
chr14_89028972_89030531	-0.13665	5.96521	-1.08318	0.28317	0.410567	0.42711	0.156383	3.84388	1.09056	0.279934	0.524978	0.522981
chr2_61666300_61667184	0.207086	1.33793	1.08307	0.283217	0.410567	0.51065	-0.1979	1.16387	-1.09055	0.279938	0.524978	0.492657
chr1_219663451_219664805	0.118501	4.05787	1.08305	0.283224	0.410567	0.442155	0.264642	1.6486	1.09042	0.279995	0.525051	0.434469
chr18_23668824_23671866	0.254439	1.79402	1.08302	0.28324	0.410567	0.0924397	0.105049	6.30571	1.09036	0.280019	0.52507	0.200422
chr7_106414983_106417201	0.169384	3.19477	1.08301	0.283242	0.410567	0.194005	0.166144	2.94993	1.09031	0.280041	0.525082	0.517333
chr11_75076265_75078924	0.157056	4.97412	1.08301	0.283245	0.410567	0.339081	0.21032	4.15331	1.09025	0.280067	0.525101	0.368198
chr1_198662693_198664097	-0.14399	3.95933	-1.083	0.283246	0.410567	0.250618	-0.161845	2.12241	-1.09017	0.280103	0.525126	0.306705
chr10_74077694_74084204	0.144532	3.96786	1.08298	0.283257	0.410567	0.542696	-0.0839872	6.29611	-1.09015	0.280115	0.525126	0.50031
chr2_201767514_201768292	0.177744	1.08171	1.08294	0.283273	0.410568	0.330061	-0.197901	1.04504	-1.09011	0.280129	0.525126	0.361003
chr6_41672250_41676772	-0.185972	2.04945	-1.08289	0.283297	0.410575	0.261696	0.077809	5.35528	1.09008	0.280141	0.525126	0.30579
chr18_57025294_57026969	-0.201515	1.11334	-1.08285	0.283315	0.410575	0.0617746	-0.150588	3.5019	-1.09003	0.280165	0.525131	0.192029
chr3_122127097_122129861	0.0874651	6.08468	1.08282	0.283329	0.410575	0.411841	0.186058	4.44649	1.09001	0.280175	0.525131	0.407211
chrX_106871009_106872665	-0.250061	1.54924	-1.08281	0.283331	0.410575	0.378219	-0.12907	3.39667	-1.08998	0.280188	0.525131	0.382594
chr19_4088857_4090627	0.394422	1.79263	1.08277	0.283347	0.41058	0.239275	0.168952	2.93932	1.08986	0.28024	0.525134	0.300813
chr5_179519759_179521768	-0.150915	3.42423	-1.08264	0.283405	0.410647	0.531771	0.146618	2.79519	1.08985	0.280245	0.525134	0.483461
chr19_9784599_9786565	-0.119705	4.86966	-1.08256	0.283441	0.410683	0.021093	0.0999196	5.09655	1.08985	0.280246	0.525134	0.185605
chr15_59491660_59493281	-0.251024	0.825513	-1.08251	0.283463	0.410698	0.436257	0.230226	1.71539	1.08981	0.280263	0.525134	0.426527
chr4_26319638_26324583	-0.228444	1.145	-1.08236	0.28353	0.410776	0.0881305	0.110895	7.4632	1.08981	0.280263	0.525134	0.199385
chr9_102580602_102588277	0.219718	1.28385	1.08231	0.28355	0.410786	0.267742	0.130172	7.13777	1.08964	0.280334	0.52522	0.313052
chr1_150581553_150588380	-0.303071	0.507472	-1.08219	0.283605	0.410839	0.490608	-0.127668	6.97275	-1.08963	0.280341	0.52522	0.505751
chr16_89701262_89701974	-0.167525	6.82247	-1.08218	0.283608	0.410839	0.482129	0.384971	-0.177438	1.08958	0.280362	0.525232	0.471602
chr10_11592938_11597759	-0.274745	0.970416	-1.08211	0.283641	0.410856	0.423058	-0.139584	4.35122	-1.08954	0.28038	0.525237	0.409895
chr14_90785423_90788298	-0.118898	6.54581	-1.082	0.283688	0.410856	0.322744	-0.183157	2.76878	-1.08941	0.280436	0.525293	0.537533
chr20_62533519_62535869	-0.298731	1.75755	-1.08198	0.283697	0.410856	0.291104	-0.128133	2.72924	-1.08938	0.280447	0.525293	0.554506
chr1_158623948_158625010	-0.126629	2.60062	-1.08196	0.283707	0.410856	0.355065	-0.210394	1.03381	-1.08937	0.280456	0.525293	0.377768
chr1_6795067_6795644	-0.201395	3.23975	-1.08195	0.283712	0.410856	0.384661	-0.365134	0.184631	-1.08928	0.280494	0.525335	0.41583
chr18_29237971_29240183	-0.180823	3.98009	-1.08193	0.283719	0.410856	0.153394	-0.171799	3.40545	-1.08918	0.280537	0.525364	0.24807
chr3_169683619_169687032	0.158072	1.92855	1.08193	0.28372	0.410856	0.0612055	0.102137	6.66215	1.08917	0.280542	0.525364	0.186487
chr8_145548968_145551645	0.174296	4.18759	1.08191	0.283726	0.410856	0.348568	0.128402	4.62531	1.08912	0.280563	0.525376	0.36429
chr2_153340843_153344673	0.170653	1.43124	1.08187	0.283746	0.41086	0.499943	0.126056	5.27084	1.08908	0.28058	0.525379	0.45385
chr9_104340742_104343186	-0.198796	2.40627	-1.08184	0.283757	0.41086	0.437693	0.144141	3.039	1.08902	0.280608	0.525401	0.41858
chr4_190534053_190535099	0.168036	5.59351	1.08179	0.28378	0.41086	0.464647	-0.254912	1.2408	-1.08897	0.280627	0.525407	0.445222
chr19_16651534_16654544	-0.159288	3.41737	-1.08179	0.283782	0.41086	0.336505	0.101017	4.98593	1.0889	0.280661	0.525434	0.355928
chr19_45518597_45520907	-0.136254	3.80224	-1.0817	0.283819	0.410897	0.241703	0.152914	2.44597	1.08884	0.280685	0.525434	0.299855
chr8_134550691_134552965	-0.31508	2.46374	-1.08164	0.283846	0.410917	0.301241	-0.168687	2.66288	-1.08884	0.280686	0.525434	0.339395
chr8_82042030_82046171	0.174546	1.93582	1.08161	0.283861	0.410919	0.466612	0.27657	5.39787	1.08874	0.280728	0.525479	0.449338
chr5_154148786_154150811	-0.159287	2.34457	-1.0815	0.28391	0.410973	0.533401	-0.12169	2.78132	-1.08857	0.280803	0.525566	0.472382
chr2_20623003_20625861	0.218612	2.90224	1.08136	0.283971	0.411046	0.257844	-0.117271	4.90437	-1.08856	0.280806	0.525566	0.30532
chr2_202087735_202088611	-0.228394	0.970914	-1.08131	0.28399	0.41105	0.320081	-0.231585	0.717262	-1.08847	0.280846	0.525583	0.540198
chr9_5616677_5619313	0.193522	1.18576	1.08129	0.284	0.41105	0.524416	-0.143978	3.921	-1.08844	0.280862	0.525583	0.487452
chr6_44093707_44096662	0.121892	5.54694	1.08124	0.284023	0.41105	0.101646	0.110282	5.7766	1.08839	0.280881	0.525583	0.206539
chr11_63752776_63755060	-0.14449	3.80455	-1.08124	0.284025	0.41105	0.213252	0.124881	5.09062	1.08839	0.280881	0.525583	0.277439
chr9_127934267_127935079	-0.166893	2.35039	-1.08098	0.284138	0.411199	0.281171	-0.202543	1.11334	-1.08837	0.280891	0.525583	0.332329
chr5_177754485_177755659	-0.149711	2.6104	-1.08094	0.284156	0.411199	0.343011	-0.230733	0.964878	-1.0883	0.28092	0.525609	0.373806
chr6_17701686_17708191	-0.249996	2.12325	-1.08092	0.284163	0.411199	0.271611	0.0947838	6.8585	1.08815	0.280989	0.525678	0.312852
chr17_6472667_6474426	-0.305749	0.796064	-1.08088	0.284181	0.411199	0.344855	0.278466	1.50844	1.08814	0.28099	0.525678	0.381795
chr13_41897862_41899875	0.405683	0.644346	1.08087	0.284185	0.411199	0.525435	-0.131165	4.42323	-1.08808	0.281018	0.525685	0.467119
chr4_88013775_88014924	0.214361	0.974776	1.08078	0.284227	0.411222	0.053475	-0.166634	1.29874	-1.08805	0.28103	0.525685	0.188067
chr3_142249194_142249967	-0.26555	0.997995	-1.08077	0.284229	0.411222	0.209939	-0.196195	1.17015	-1.08803	0.281038	0.525685	0.287365
chr11_101785538_101787263	-0.130867	3.79143	-1.08069	0.284266	0.411222	0.364054	0.251701	2.23245	1.08796	0.281069	0.525713	0.389219
chr6_135512441_135513273	0.223169	0.44018	1.08068	0.28427	0.411222	0.403357	0.288488	0.351463	1.08787	0.28111	0.525756	0.416841
chr4_76620876_76624988	0.215476	1.60904	1.08067	0.284273	0.411222	0.0153059	0.149028	5.18753	1.0877	0.281186	0.525831	0.166329
chr11_71688506_71689785	0.248923	1.66916	1.08066	0.28428	0.411222	0.118657	-0.140128	2.00106	-1.08766	0.281202	0.525831	0.221799
chr6_108878296_108889091	-0.201083	1.46889	-1.08047	0.284362	0.411284	0.367456	0.1208	7.99755	1.08756	0.281244	0.525831	0.375987
chr1_88290983_88293036	-0.253857	1.67579	-1.08043	0.284381	0.411284	0.471165	0.282372	1.58437	1.08754	0.281252	0.525831	0.452692
chr16_74622354_74624942	-0.396855	1.72212	-1.08034	0.284422	0.411284	0.283305	0.122407	4.06615	1.08751	0.281266	0.525831	0.322484
chr1_184844952_184845793	0.148817	2.74558	1.08027	0.284451	0.411284	0.527763	0.203213	0.803045	1.08751	0.281268	0.525831	0.486058
chr17_65386146_65388032	0.0988289	3.60429	1.08026	0.284455	0.411284	0.124743	0.276214	2.38729	1.08747	0.281287	0.525831	0.240119
chr6_16746840_16749152	0.112632	6.66847	1.08025	0.284461	0.411284	0.372601	0.16328	2.90888	1.08746	0.281287	0.525831	0.382178
chr1_234666733_234669463	0.13041	3.32494	1.08024	0.284463	0.411284	0.295331	-0.17466	4.31399	-1.08741	0.281312	0.525831	0.336821
chr3_177054667_177057243	0.124659	3.53963	1.08024	0.284464	0.411284	0.122788	0.138224	3.26264	1.0874	0.281314	0.525831	0.223884
chrUn_gl000225_103928_104313	-0.222513	2.14588	-1.08021	0.284477	0.411284	0.0806809	0.256421	1.22184	1.08738	0.281325	0.525831	0.204995
chr5_1469756_1471000	-0.163475	4.45845	-1.08019	0.284488	0.411284	0.451714	-0.210416	1.29971	-1.08736	0.281334	0.525831	0.515964
chr2_148422402_148423710	0.216151	1.61758	1.08018	0.284491	0.411284	0.342796	0.165393	2.18421	1.08727	0.281371	0.525837	0.364553
chr3_194229410_194230084	0.135735	2.94088	1.08018	0.284492	0.411284	0.20576	0.208758	0.542096	1.08724	0.281385	0.525837	0.519009
chr3_24562515_24564035	-0.163023	2.10851	-1.0801	0.284524	0.411284	0.276977	0.183986	2.74217	1.08721	0.281399	0.525837	0.535986
chr6_163887498_163888857	0.127089	6.24721	1.08009	0.284531	0.411284	0.353577	-0.170608	1.24491	-1.08721	0.281399	0.525837	0.53696
chr16_11299241_11301331	-0.13839	4.00157	-1.08009	0.284532	0.411284	0.44937	-0.244825	1.98836	-1.08713	0.281434	0.525855	0.436003
chr1_235290464_235293266	0.110738	5.13511	1.08009	0.284533	0.411284	0.398559	-0.0906691	5.6557	-1.08707	0.281461	0.525855	0.563708
chr2_190443917_190446445	0.12123	5.85916	1.08006	0.284545	0.411284	0.188143	-0.162356	3.46591	-1.08704	0.281472	0.525855	0.268142
chr16_46495958_46496270	0.129348	3.31301	1.08002	0.284561	0.411288	0.451528	-0.318047	-0.0816514	-1.08704	0.281475	0.525855	0.447343
chr9_72668283_72670028	-0.209325	0.924561	-1.07997	0.284585	0.411304	0.186874	-0.226075	1.85263	-1.08697	0.281503	0.525855	0.277668
chr20_34823715_34825678	0.156015	4.02759	1.07982	0.284649	0.411384	0.252792	0.0831952	4.43034	1.08696	0.281509	0.525855	0.299984
chr14_75767651_75770611	0.0911239	5.28749	1.07967	0.284718	0.411438	0.20367	0.162071	4.23932	1.08694	0.281519	0.525855	0.277781
chr5_68902710_68903176	-0.273695	0.686659	-1.07965	0.284726	0.411438	0.228363	0.213931	2.52417	1.08688	0.281542	0.525855	0.301806
chr8_37408157_37410047	0.186834	3.42218	1.0796	0.284747	0.411438	0.399777	0.178264	2.20628	1.08687	0.281547	0.525855	0.399848
chr7_66458813_66462663	0.188111	2.19867	1.07959	0.28475	0.411438	0.0595606	0.107617	7.09761	1.08683	0.281566	0.525859	0.187113
chr16_75299216_75300367	0.238188	3.37126	1.07959	0.284753	0.411438	0.220349	-0.279179	1.1407	-1.0868	0.281579	0.525859	0.305786
chr16_82223464_82225018	-0.218773	1.95217	-1.07957	0.284762	0.411438	0.271468	0.170539	2.05417	1.08675	0.2816	0.525869	0.321527
chr18_19257671_19260078	0.19448	1.49744	1.0794	0.284837	0.411514	0.26045	0.118103	3.56993	1.08665	0.281643	0.525919	0.562333
chr6_169562040_169564553	0.107673	4.71411	1.07939	0.284838	0.411514	0.256165	-0.257959	3.09321	-1.08651	0.281705	0.526001	0.325582
chr12_47669709_47671908	-0.25068	0.94949	-1.07932	0.284869	0.411518	0.4485	-0.258654	2.39064	-1.08646	0.281727	0.526001	0.437578
chr18_74532660_74536270	0.119603	6.22097	1.0793	0.284878	0.411518	0.540745	0.149503	6.24801	1.08645	0.281734	0.526001	0.47396
chr15_75639360_75641013	0.246767	1.86282	1.0793	0.284879	0.411518	0.162928	-0.199109	2.39646	-1.08621	0.281838	0.526158	0.258799
chr4_140473294_140474317	0.221911	3.27321	1.07914	0.284949	0.411605	0.167232	-0.220526	1.27852	-1.08616	0.281858	0.526168	0.264561
chr3_63945340_63947032	-0.159518	2.71483	-1.07902	0.285003	0.411654	0.319324	0.120414	2.47577	1.08609	0.281889	0.526181	0.345666
chr3_14692197_14694479	-0.33491	1.01118	-1.07901	0.285008	0.411654	0.0752149	-0.0959728	6.00962	-1.08605	0.281905	0.526181	0.523148
chr2_201480671_201481765	-0.258675	0.523629	-1.07885	0.285078	0.411715	0.504577	0.289024	1.37651	1.08596	0.281947	0.526181	0.470746
chr15_101480534_101482519	0.166547	1.27281	1.07885	0.285079	0.411715	0.140028	-0.173581	3.17585	-1.08595	0.28195	0.526181	0.240656
chr18_2887135_2889013	-0.171173	1.76347	-1.07883	0.285089	0.411715	0.22939	-0.19704	2.67558	-1.08595	0.281952	0.526181	0.299853
chrX_4852628_4855680	0.174965	1.55609	1.0788	0.285102	0.411715	0.455577	0.130894	4.6402	1.08594	0.281956	0.526181	0.429171
chr1_11158691_11160817	0.16545	1.8043	1.07876	0.285117	0.411715	0.230181	0.110142	5.01196	1.08583	0.282004	0.526215	0.286788
chr12_2393048_2393692	-0.15449	7.87774	-1.07874	0.285127	0.411715	0.539156	-0.335211	0.210986	-1.08583	0.282006	0.526215	0.497401
chr4_48590291_48592033	-0.14815	2.54076	-1.07868	0.285153	0.411735	0.105417	0.151536	2.2114	1.08566	0.282077	0.526253	0.468445
chr3_49756608_49757536	-0.125611	4.9327	-1.07859	0.285193	0.411778	0.435007	0.212663	1.40469	1.0856	0.282107	0.526253	0.424073
chr5_141536241_141537333	0.177089	1.26752	1.0784	0.285277	0.411888	0.413877	-0.244655	1.03831	-1.08558	0.282112	0.526253	0.416844
chr10_101988327_101990257	-0.25211	1.49487	-1.07836	0.285294	0.411893	0.045614	0.0896279	4.9673	1.08558	0.282112	0.526253	0.18224
chr3_119376551_119377793	0.199061	1.76296	1.07831	0.285319	0.411912	0.409682	0.172236	1.66869	1.08554	0.28213	0.526253	0.527066
chr6_47444483_47447207	0.119138	4.68086	1.07814	0.285392	0.412009	0.413648	0.120734	5.27864	1.08553	0.282134	0.526253	0.404715
chr17_26987951_26990719	-0.144467	5.11628	-1.07808	0.285418	0.412027	0.0723615	0.114033	6.53322	1.08548	0.282156	0.526253	0.193269
chr1_234989302_234991077	-0.293866	0.577328	-1.07805	0.285433	0.412027	0.536952	-0.1427	2.79002	-1.08547	0.282163	0.526253	0.472528
chr15_92403477_92406047	-0.235442	0.727347	-1.07798	0.285465	0.412043	0.497476	-0.158621	4.33953	-1.08546	0.282166	0.526253	0.498539
chr13_21918289_21919511	-0.186233	1.42419	-1.07796	0.285473	0.412043	0.402687	-0.383895	1.36363	-1.08536	0.282212	0.526305	0.428727
chr19_46996059_46997577	-0.195998	0.641181	-1.07791	0.285495	0.412043	0.350311	-0.330443	2.15887	-1.0853	0.282236	0.526321	0.392162
chr10_63656513_63657788	0.182413	2.19349	1.0779	0.285497	0.412043	0.110806	-0.167128	2.23632	-1.08526	0.282256	0.526329	0.22215
chr22_36632714_36636610	-0.109252	5.94247	-1.07775	0.285567	0.41213	0.486473	-0.103075	5.05221	-1.08521	0.282277	0.52634	0.450047
chr3_190302996_190303682	0.0944769	5.34066	1.07768	0.285598	0.412156	0.401973	-0.282642	0.101093	-1.08517	0.282293	0.52634	0.415611
chr1_198685841_198687231	0.196489	3.62166	1.07754	0.285656	0.412215	0.257203	-0.135391	1.73845	-1.08503	0.282356	0.52642	0.307568
chr10_35588368_35590390	-0.218304	1.45122	-1.07751	0.285671	0.412215	0.470186	-0.188633	1.69391	-1.08494	0.282396	0.52642	0.508868
chr8_42960020_42961086	0.197477	3.40237	1.0775	0.285677	0.412215	0.399852	0.182229	1.33999	1.08494	0.282397	0.52642	0.400622
chr17_34201299_34209277	0.170342	3.70915	1.07737	0.285731	0.412275	0.279819	-0.182798	4.81138	-1.08491	0.28241	0.52642	0.328849
chr10_7314994_7318027	0.154484	4.04542	1.07718	0.285817	0.412385	0.456447	-0.213307	2.55154	-1.08489	0.282417	0.52642	0.435837
chr6_41679464_41683200	-0.150978	2.4755	-1.07707	0.285868	0.412442	0.384227	-0.152216	3.12841	-1.08443	0.282619	0.526731	0.388427
chr7_90253246_90254475	-0.208056	0.806384	-1.07701	0.285895	0.41245	0.454716	-0.157408	1.54873	-1.0844	0.282631	0.526731	0.515158
chr10_112157732_112158758	-0.123379	4.73622	-1.07699	0.285902	0.41245	0.364666	-0.217677	1.00669	-1.08438	0.28264	0.526731	0.385109
chr9_6679733_6685399	-0.153215	3.29042	-1.07695	0.285919	0.41245	0.176748	0.116419	7.78707	1.08425	0.282698	0.526806	0.253302
chr20_19869766_19871617	-0.241265	0.808497	-1.07693	0.285927	0.41245	0.408059	0.267835	1.69484	1.08417	0.282735	0.526845	0.417082
chr8_82052150_82054270	-0.251495	1.06505	-1.07689	0.285944	0.412456	0.496247	0.124705	3.56536	1.0841	0.282765	0.526845	0.504878
chr10_75624603_75627002	-0.258732	1.17384	-1.07685	0.285963	0.412464	0.379258	-0.274034	1.99135	-1.08408	0.282775	0.526845	0.401668
chr21_40138170_40141548	-0.204367	0.887432	-1.07675	0.28601	0.412502	0.333069	-0.207232	3.56846	-1.08407	0.282778	0.526845	0.364984
chr11_14632862_14634752	-0.286997	0.712871	-1.07674	0.286014	0.412502	0.311785	0.137169	3.20473	1.08404	0.282791	0.526845	0.342569
chr12_123627514_123628445	-0.105344	3.46735	-1.07668	0.286038	0.412506	0.326245	-0.229597	1.10833	-1.08397	0.282821	0.526847	0.364267
chr1_20929725_20931701	-0.229921	1.43168	-1.07665	0.286053	0.412506	0.384577	-0.179434	2.80702	-1.08397	0.282822	0.526847	0.391572
chr7_38947650_38949062	0.0886633	5.34201	1.07664	0.286055	0.412506	0.141394	0.0791358	4.14363	1.08384	0.282879	0.526898	0.225667
chr22_19465020_19468044	0.45581	1.25544	1.0766	0.286074	0.412514	0.187937	0.104324	7.09078	1.08383	0.282882	0.526898	0.25871
chr4_88298179_88299808	0.219578	1.13039	1.07646	0.286135	0.412587	0.362838	-0.196968	1.38823	-1.08374	0.282921	0.526941	0.381177
chr10_17256084_17261220	-0.174821	3.19887	-1.07639	0.286166	0.412607	0.334055	0.141228	6.41777	1.08365	0.282961	0.526982	0.356961
chr3_186850450_186851350	0.0789114	5.82935	1.07637	0.286175	0.412607	0.488203	0.262076	0.973822	1.08353	0.283017	0.527053	0.459133
chr15_80373264_80374060	0.0972877	6.45602	1.07627	0.286223	0.412663	0.368649	-0.216793	0.798106	-1.08347	0.283039	0.527067	0.387422
chr2_110392823_110396534	-0.136848	4.69766	-1.07615	0.286273	0.412708	0.497303	-0.165016	4.50932	-1.08336	0.283091	0.527132	0.498625
chr6_160553640_160557173	0.147057	4.9065	1.07614	0.28628	0.412708	0.306912	0.176904	2.97035	1.0833	0.283115	0.527133	0.344797
chr22_46872013_46873442	-0.17442	4.19045	-1.07609	0.2863	0.412719	0.289599	0.307361	1.63206	1.08328	0.283126	0.527133	0.353039
chr9_130859007_130862196	-0.151285	2.37471	-1.07602	0.286333	0.412739	0.319983	-0.102414	4.00085	-1.08325	0.283137	0.527133	0.574074
chr14_62120303_62121290	0.243857	0.426771	1.076	0.28634	0.412739	0.524718	0.251368	1.17418	1.08321	0.283156	0.527137	0.475554
chr7_2291812_2293132	0.106285	6.5105	1.07594	0.286367	0.412739	0.459692	-0.215722	1.55868	-1.08316	0.283178	0.527137	0.514602
chr10_35624114_35627116	-0.118896	6.38972	-1.07592	0.286374	0.412739	0.221411	-0.136989	4.942	-1.08314	0.283184	0.527137	0.285216
chr20_20421897_20422656	0.234578	3.60937	1.07584	0.286411	0.412739	0.111469	-0.274782	0.376495	-1.08311	0.283201	0.52714	0.230341
chr12_69355726_69358932	-0.159699	2.20842	-1.07584	0.286413	0.412739	0.308048	0.172431	4.14923	1.08299	0.283254	0.527161	0.344885
chr3_113413941_113417103	-0.182453	2.31532	-1.07583	0.286415	0.412739	0.492313	0.156055	6.03661	1.08296	0.283266	0.527161	0.501256
chr7_134286105_134288967	0.159739	3.85033	1.07579	0.286433	0.412739	0.540777	0.236433	2.70801	1.08294	0.283274	0.527161	0.481031
chr6_150081781_150083222	0.194472	0.81977	1.07579	0.286434	0.412739	0.538291	-0.195722	1.6053	-1.08293	0.283281	0.527161	0.475215
chr6_24657724_24663031	0.143927	2.23315	1.07568	0.286481	0.412748	0.226261	0.136327	5.96633	1.08289	0.283295	0.527161	0.288232
chr12_93637810_93638913	0.155556	3.58493	1.07568	0.286484	0.412748	0.436295	-0.214007	1.84959	-1.08288	0.283302	0.527161	0.521735
chr13_49714625_49715913	0.227818	0.372721	1.07565	0.286498	0.412748	0.206387	0.175995	1.64945	1.08279	0.283339	0.527197	0.521798
chr9_140585748_140586677	-0.202683	1.43119	-1.07563	0.286506	0.412748	0.36372	-0.189609	1.20184	-1.08271	0.283376	0.527197	0.380823
chr1_15929297_15931086	-0.186839	0.930695	-1.0756	0.286517	0.412748	0.402567	-0.130738	3.82329	-1.08268	0.283387	0.527197	0.398414
chr10_112173999_112175460	0.182948	2.22705	1.07559	0.286521	0.412748	0.362019	-0.205577	1.20262	-1.08267	0.283391	0.527197	0.536424
chr11_62412470_62415138	0.120591	6.26768	1.07551	0.286559	0.412771	0.121093	0.091415	5.03131	1.08266	0.2834	0.527197	0.215102
chr1_146642806_146645733	0.150391	2.6282	1.0755	0.286564	0.412771	0.120094	0.0938703	5.9554	1.08259	0.283427	0.527204	0.214914
chr7_101375839_101378681	0.205533	1.37455	1.07524	0.286677	0.41288	0.367189	0.158013	4.02933	1.08258	0.283434	0.527204	0.379038
chr1_48936824_48938712	0.234714	0.894829	1.07524	0.286679	0.41288	0.16533	-0.139509	3.20738	-1.08249	0.283473	0.527244	0.250477
chr22_41486346_41490555	0.114359	5.31536	1.07523	0.286682	0.41288	0.356684	0.134851	7.24635	1.08237	0.283523	0.527247	0.370619
chr1_219361420_219363447	0.140531	3.42656	1.07522	0.286689	0.41288	0.326351	0.164444	2.86461	1.08237	0.283526	0.527247	0.5411
chr1_22344725_22347312	0.115833	4.48863	1.07514	0.28672	0.412908	0.080262	0.142443	5.3207	1.08235	0.283536	0.527247	0.201869
chr2_70029641_70032101	0.121824	5.75369	1.07506	0.286758	0.412921	0.0117814	-0.146592	2.27943	-1.08234	0.283537	0.527247	0.16455
chr8_2166464_2167885	-0.169092	2.73421	-1.07505	0.286762	0.412921	0.504969	-0.23522	1.12163	-1.08231	0.283553	0.527247	0.499944
chr7_104535381_104538271	0.160047	1.98556	1.07504	0.286769	0.412921	0.0296109	0.169965	3.17247	1.08228	0.283567	0.527247	0.172035
chr7_92218380_92220185	-0.153006	4.15265	-1.075	0.286786	0.412921	0.137894	0.114498	4.81479	1.08217	0.283612	0.527301	0.229129
chr18_46580934_46583518	0.118585	3.10622	1.07498	0.286795	0.412921	0.513128	0.143177	4.0696	1.08191	0.283729	0.527473	0.460936
chr19_40511800_40512572	0.159397	2.46533	1.07493	0.286815	0.412927	0.295052	-0.351062	0.299159	-1.08182	0.283766	0.527496	0.361579
chr21_38879251_38880402	0.150167	3.88708	1.07491	0.286825	0.412927	0.433102	-0.152353	1.58679	-1.08176	0.283795	0.527496	0.417347
chrY_14773283_14775910	-0.147118	2.68334	-1.0748	0.286875	0.412939	0.344382	-0.127473	4.81479	-1.08175	0.283796	0.527496	0.362547
chr5_149338935_149341311	0.193124	1.91902	1.07473	0.286903	0.412939	0.268163	0.118132	4.28376	1.08174	0.283803	0.527496	0.312972
chr15_93694179_93694840	-0.209469	1.64067	-1.07473	0.286906	0.412939	0.528976	0.297082	0.349287	1.08163	0.283853	0.527542	0.484291
chr2_37616503_37619089	-0.215619	3.50455	-1.07473	0.286906	0.412939	0.368627	0.131309	3.61279	1.08158	0.283874	0.527542	0.37788
chr2_112724246_112724992	-0.247923	1.40398	-1.07472	0.286908	0.412939	0.477166	0.215569	1.03916	1.08154	0.283893	0.527542	0.508772
chr6_16511671_16513770	0.188887	2.49262	1.07471	0.286911	0.412939	0.450721	-0.11713	3.25868	-1.08151	0.283903	0.527542	0.427613
chr13_45983963_45985062	0.117761	5.81239	1.07464	0.286945	0.412966	0.528123	-0.186305	1.74099	-1.08147	0.283921	0.527542	0.469842
chr8_98610007_98611459	0.101877	8.11035	1.07459	0.286965	0.412966	0.263487	-0.124994	2.79752	-1.08145	0.28393	0.527542	0.310731
chr1_145295844_145297041	0.221491	1.34969	1.07454	0.286989	0.412966	0.443823	-0.204614	1.26662	-1.08145	0.283932	0.527542	0.428444
chr18_60481935_60483534	0.126913	2.83362	1.07448	0.287013	0.412966	0.414658	-0.187317	2.29653	-1.08136	0.283968	0.527583	0.52633
chr7_127670558_127673154	0.117225	4.77689	1.07445	0.287027	0.412966	0.159224	-0.214066	4.02114	-1.08123	0.284027	0.52764	0.259262
chr1_26030483_26031917	0.103223	6.3255	1.07443	0.287039	0.412966	0.336284	-0.261844	1.76313	-1.08118	0.284049	0.52764	0.375293
chr20_39325786_39327071	-0.175684	1.88489	-1.07439	0.287054	0.412966	0.491884	0.172002	1.72302	1.08117	0.284054	0.52764	0.450736
chr12_121907907_121908910	0.167372	2.20125	1.07428	0.287103	0.412966	0.537291	0.237247	1.18302	1.08115	0.284064	0.52764	0.479831
chr9_136694790_136697875	-0.406393	-0.0104495	-1.07427	0.28711	0.412966	0.420637	-0.265108	2.01293	-1.08106	0.284101	0.527681	0.4241
chr3_81886399_81889623	-0.184536	3.20653	-1.07425	0.287119	0.412966	0.400665	0.138873	4.80011	1.0809	0.284173	0.527778	0.535622
chr8_120464415_120465223	-0.245755	2.46355	-1.07422	0.287132	0.412966	0.48976	-0.283332	0.596734	-1.08083	0.284205	0.527803	0.463306
chrX_146992494_146995399	-0.12252	2.59455	-1.0742	0.287138	0.412966	0.175252	0.10504	4.89132	1.08079	0.284222	0.527803	0.251031
chr11_96090566_96092167	-0.168455	2.94031	-1.07419	0.287143	0.412966	0.163409	-0.194968	1.61059	-1.08077	0.284232	0.527803	0.501297
chr5_154236185_154241474	-0.16957	2.04658	-1.07417	0.287151	0.412966	0.177733	0.0943743	7.06693	1.08069	0.284266	0.527835	0.251194
chr11_534109_538240	-0.206016	3.6256	-1.07416	0.287155	0.412966	0.527205	0.184523	3.88879	1.08066	0.284279	0.527835	0.469393
chr4_76940582_76946819	0.211556	2.72912	1.07415	0.28716	0.412966	0.142288	-0.149423	4.64239	-1.08059	0.284309	0.52786	0.238543
chr17_66568155_66569428	0.104543	5.4529	1.07413	0.287169	0.412966	0.463969	-0.189833	1.19909	-1.08055	0.284328	0.527867	0.437712
chr5_130693064_130693930	-0.147421	3.70109	-1.07412	0.287174	0.412966	0.394833	-0.208672	1.10877	-1.08042	0.284384	0.527921	0.53186
chr13_95856271_95857415	0.17388	1.57549	1.07408	0.287195	0.412966	0.318811	-0.183768	1.69331	-1.08041	0.284389	0.527921	0.353431
chr7_155553171_155555293	-0.136228	4.9822	-1.07401	0.287222	0.412966	0.378294	0.15788	2.62058	1.08032	0.284428	0.527963	0.385967
chr3_125801929_125803648	-0.336623	0.178063	-1.074	0.287229	0.412966	0.289568	-0.180537	3.64485	-1.08026	0.284455	0.527986	0.335105
chr12_15754332_15755340	-0.152705	2.81599	-1.07397	0.287242	0.412966	0.468123	0.236532	0.934372	1.08022	0.284474	0.527986	0.514511
chr15_85140859_85142689	-0.149491	5.35784	-1.07395	0.287249	0.412966	0.548521	0.102119	3.88929	1.08018	0.284492	0.527986	0.486167
chr7_148260048_148263343	0.0905494	5.08841	1.07395	0.287249	0.412966	0.374536	0.167468	4.94093	1.08016	0.284502	0.527986	0.53579
chr8_116676818_116682185	-0.150207	4.03342	-1.07388	0.28728	0.412985	0.120331	-0.133772	6.91295	-1.08012	0.284517	0.527986	0.222711
chr4_83954493_83957825	0.212463	3.40574	1.07384	0.2873	0.412985	0.0534756	0.0898087	6.15458	1.08006	0.284544	0.528007	0.184523
chr7_92250248_92251851	-0.156449	2.09159	-1.07383	0.287303	0.412985	0.262054	-0.153604	3.36393	-1.07991	0.284608	0.528043	0.313935
chr9_131842620_131844709	-0.193064	2.49164	-1.07374	0.287343	0.413024	0.400423	-0.121387	3.42084	-1.07991	0.284608	0.528043	0.542531
chr12_51117110_51118007	-0.239077	0.923668	-1.07369	0.287368	0.413045	0.51643	-0.283733	0.560665	-1.07991	0.28461	0.528043	0.476672
chr20_30538412_30540269	-0.320523	1.95067	-1.07363	0.287395	0.413048	0.497448	-0.0985568	4.19992	-1.07987	0.284626	0.528043	0.458213
chr10_51514223_51515798	0.262909	0.820085	1.07362	0.287396	0.413048	0.425596	-0.35945	1.0027	-1.07975	0.284679	0.528097	0.546466
chr15_75248071_75250012	-0.240953	1.22923	-1.07345	0.287474	0.413144	0.311429	0.235435	2.73098	1.07973	0.284689	0.528097	0.542839
chrUn_gl000241_17371_17947	0.146644	1.36988	1.07341	0.28749	0.413146	0.395507	-0.296026	0.662562	-1.0797	0.284704	0.528097	0.414509
chr3_171936270_171937173	-0.134668	5.81342	-1.07338	0.287503	0.413146	0.496358	-0.146796	1.09021	-1.07965	0.284726	0.52811	0.501005
chr20_54965950_54968659	-0.1904	4.35577	-1.07317	0.287599	0.413252	0.375238	-0.0976455	5.75647	-1.07947	0.284803	0.528204	0.566017
chr10_5734184_5735495	0.175807	2.56064	1.07316	0.2876	0.413252	0.28985	0.135018	2.96132	1.07944	0.284818	0.528204	0.329038
chr10_105437344_105439537	0.12264	4.26217	1.07311	0.287624	0.413252	0.175697	-0.168889	2.36451	-1.07942	0.284827	0.528204	0.26264
chr15_58817546_58819824	0.115015	6.90336	1.07311	0.287626	0.413252	0.540327	0.161627	2.86184	1.07933	0.284866	0.528244	0.479922
chr10_4047263_4049257	0.136646	4.46251	1.07295	0.287695	0.413325	0.352612	0.176185	2.90008	1.07923	0.284909	0.528272	0.372907
chr10_88813134_88816509	0.176643	1.58846	1.07294	0.2877	0.413325	0.428919	0.0912557	5.0925	1.07923	0.284912	0.528272	0.417772
chrX_108947456_108948698	0.103572	6.36677	1.07291	0.287715	0.413325	0.528399	-0.24043	0.644252	-1.07917	0.284939	0.528295	0.490911
chr15_40524648_40525549	0.110986	3.96685	1.07288	0.287726	0.413325	0.386554	-0.261517	0.835211	-1.07908	0.284977	0.528332	0.40473
chr16_88751620_88753472	0.128714	7.16422	1.07275	0.287783	0.413358	0.421863	-0.175107	2.69911	-1.07896	0.285029	0.528355	0.413226
chr18_33160418_33161500	-0.197369	1.2942	-1.07272	0.287796	0.413358	0.520391	0.197834	3.95583	1.07893	0.285045	0.528355	0.467559
chr6_51129786_51130766	0.229146	1.15586	1.07265	0.287827	0.413358	0.368772	0.220824	1.06155	1.07891	0.285054	0.528355	0.537604
chr1_32800465_32808893	0.104106	6.28032	1.07265	0.287829	0.413358	0.218149	-0.139601	4.90481	-1.07888	0.285064	0.528355	0.540702
chr5_171108112_171109585	-0.253411	2.13513	-1.07261	0.287846	0.413358	0.485711	-0.198437	2.58007	-1.07885	0.285079	0.528355	0.450294
chr8_146023421_146025731	-0.184865	3.02595	-1.0726	0.287852	0.413358	0.315316	-0.179645	4.06096	-1.07884	0.285083	0.528355	0.350913
chr1_176173389_176178405	-0.139868	2.76759	-1.07259	0.287855	0.413358	0.242498	0.101957	6.77247	1.07878	0.285107	0.528373	0.294961
chr14_89863585_89864942	-0.159251	1.84767	-1.07259	0.287857	0.413358	0.524233	-0.227374	1.67244	-1.07862	0.28518	0.528476	0.472845
chr17_5365146_5366728	0.200317	1.01557	1.0725	0.287897	0.413398	0.359477	0.194466	1.7089	1.07858	0.285199	0.528482	0.379544
chr8_124552303_124554416	0.128479	3.75088	1.07243	0.287925	0.413423	0.208833	-0.150967	3.63679	-1.07834	0.285303	0.52862	0.280233
chr10_119805101_119807137	0.216239	1.10086	1.07226	0.288	0.413502	0.47692	0.154388	5.0563	1.07833	0.285308	0.52862	0.442318
chr9_127702045_127705067	-0.188089	2.58466	-1.07226	0.288004	0.413502	0.0848346	0.098874	6.59715	1.07823	0.285351	0.528645	0.197586
chr5_131429946_131431586	-0.109132	2.53523	-1.07214	0.288058	0.41355	0.273446	0.237226	2.00409	1.07823	0.285353	0.528645	0.334265
chr10_31874817_31877160	-0.254619	1.26841	-1.07208	0.288082	0.41355	0.374187	-0.167737	3.82406	-1.0782	0.285367	0.528645	0.384864
chr10_3972690_3978027	0.195893	2.57323	1.07206	0.28809	0.41355	0.504793	-0.169152	4.25969	-1.07816	0.285385	0.528651	0.457664
chr4_82341555_82345035	0.0864478	5.36756	1.07206	0.28809	0.41355	0.348949	0.119079	4.14285	1.0781	0.28541	0.528668	0.365473
chr2_237836976_237837919	-0.117104	4.24148	-1.07202	0.288107	0.413555	0.493561	-0.181306	1.4401	-1.07795	0.285477	0.52876	0.452799
chr12_51053978_51059934	-0.167155	4.12655	-1.07187	0.288178	0.413632	0.144428	-0.164346	4.36299	-1.0779	0.285498	0.52877	0.242906
chr4_106382173_106383650	-0.124924	3.9149	-1.07185	0.288185	0.413632	0.342666	0.160662	2.08033	1.07774	0.285569	0.528865	0.54156
chr11_66111383_66113582	0.194234	1.48861	1.07178	0.288215	0.413652	0.292386	-0.0906975	4.86405	-1.07764	0.285614	0.528917	0.593258
chr16_88123454_88124252	0.144141	4.42193	1.07176	0.288225	0.413652	0.52688	0.225449	0.832709	1.07756	0.285649	0.528952	0.490106
chr2_228249028_228251857	-0.131158	5.11151	-1.07164	0.288277	0.413709	0.335825	-0.184037	4.3836	-1.07748	0.285684	0.528984	0.539654
chr16_23463335_23465036	-0.382895	0.099504	-1.07161	0.288293	0.413709	0.0879705	0.108908	4.05414	1.07742	0.285711	0.529008	0.200983
chr15_45570550_45572308	-0.312542	0.553421	-1.07159	0.288301	0.413709	0.397179	-0.174587	3.32716	-1.07731	0.28576	0.529067	0.399247
chr14_95987396_95990819	0.141639	2.57223	1.0715	0.28834	0.413709	0.282251	-0.19053	3.09274	-1.07725	0.285788	0.529091	0.332561
chr13_77605813_77606662	-0.226522	1.15809	-1.0715	0.288343	0.413709	0.379464	-0.241623	0.668762	-1.07717	0.285824	0.529125	0.398091
chr10_33597874_33599087	-0.199996	2.70991	-1.07148	0.288349	0.413709	0.217545	0.191602	1.8527	1.07711	0.285847	0.529134	0.292781
chr13_49017896_49019093	-0.18416	0.996381	-1.07148	0.288352	0.413709	0.401016	-0.264323	1.36738	-1.07706	0.285869	0.529134	0.413587
chr20_1606961_1608404	-0.392265	2.16503	-1.07142	0.288378	0.413709	0.542599	-0.261621	2.11693	-1.07704	0.285879	0.529134	0.486265
chr6_44040418_44042357	0.11364	3.68401	1.07134	0.288411	0.413709	0.529912	-0.15217	2.41322	-1.07701	0.285891	0.529134	0.485692
chr2_109188960_109190380	-0.187604	1.05208	-1.07134	0.288412	0.413709	0.437702	0.21747	1.36847	1.07696	0.285916	0.529139	0.522744
chr1_174923632_174924455	0.312673	2.1783	1.07131	0.288427	0.413709	0.348696	-0.166695	0.941001	-1.07694	0.285924	0.529139	0.36965
chr7_100047658_100048767	0.158025	3.25658	1.07127	0.288443	0.413709	0.100106	-0.120176	2.49492	-1.07683	0.285972	0.529182	0.209377
chr20_61358935_61360396	0.090384	8.25033	1.07127	0.288444	0.413709	0.286795	-0.291008	1.32854	-1.07682	0.285979	0.529182	0.350047
chr7_156668649_156670550	-0.161882	3.10684	-1.07121	0.288471	0.413709	0.490597	-0.19826	1.69804	-1.07657	0.286087	0.529278	0.503104
chr8_66976168_66976907	-0.163754	1.76179	-1.0712	0.288473	0.413709	0.516014	0.32208	0.760904	1.07652	0.28611	0.529278	0.482327
chr1_100231254_100232628	0.138842	2.15996	1.0712	0.288476	0.413709	0.183242	-0.155106	3.20384	-1.0765	0.28612	0.529278	0.265243
chr16_67184244_67185210	0.137661	4.00463	1.07117	0.288488	0.413709	0.541393	0.209518	1.43501	1.07645	0.286141	0.529278	0.479101
chr1_212851117_212852813	0.113216	4.75243	1.07109	0.288523	0.413742	0.313744	-0.300001	1.65812	-1.07643	0.28615	0.529278	0.367621
chr4_159129160_159133047	0.183207	2.74968	1.07096	0.288582	0.41381	0.410539	-0.111698	6.1932	-1.07639	0.286167	0.529278	0.545067
chr5_16629108_16630792	-0.0974606	8.00308	-1.07086	0.288624	0.413833	0.229813	0.190435	2.5683	1.07639	0.286169	0.529278	0.300291
chr5_114969404_114970744	0.143871	1.65044	1.07086	0.288625	0.413833	0.391781	0.185224	3.0671	1.07638	0.286173	0.529278	0.397508
chr11_93256012_93259930	0.110311	6.48959	1.07082	0.288643	0.413842	0.0714805	-0.115583	5.3278	-1.07631	0.286204	0.529278	0.194713
chr12_69034484_69035703	-0.204587	2.45153	-1.07073	0.288684	0.413883	0.520967	-0.21249	0.988012	-1.07629	0.286212	0.529278	0.491612
chr2_64833084_64837598	0.184684	1.46637	1.07065	0.288719	0.413904	0.132745	-0.134122	4.78386	-1.07627	0.286222	0.529278	0.230608
chr11_63376804_63378856	0.126407	3.63522	1.07064	0.288724	0.413904	0.508676	-0.239589	1.73161	-1.07626	0.286227	0.529278	0.49987
chr11_73264475_73267282	-0.0917636	4.06212	-1.07057	0.288754	0.413929	0.316123	0.166057	3.80706	1.07625	0.286231	0.529278	0.349825
chr15_78179015_78180292	-0.154666	2.27768	-1.07051	0.288782	0.41395	0.410069	-0.286182	0.318677	-1.07616	0.286268	0.529278	0.421817
chr13_53161814_53162294	-0.146726	7.31288	-1.07041	0.288828	0.413996	0.405727	0.407618	-0.563566	1.07615	0.286273	0.529278	0.434061
chr6_52459254_52460831	0.170718	2.50728	1.07039	0.288837	0.413996	0.229352	-0.195846	1.74355	-1.07613	0.286284	0.529278	0.300931
chr11_762186_763630	0.127027	5.65364	1.07033	0.288864	0.414016	0.48546	-0.216211	1.69074	-1.07609	0.286302	0.529278	0.452674
chr9_115660732_115663660	0.22709	1.26138	1.07029	0.288879	0.414018	0.490718	0.17499	2.52523	1.07608	0.286303	0.529278	0.502299
chr6_159429799_159430712	0.183538	2.2451	1.07024	0.288904	0.414033	0.33042	-0.268124	0.628366	-1.07588	0.286394	0.529376	0.373379
chr1_25111849_25113697	0.105719	4.82164	1.07021	0.288916	0.414033	0.38897	-0.170406	1.76445	-1.07587	0.286399	0.529376	0.394193
chr4_85734895_85736788	0.133435	3.17204	1.07017	0.288934	0.414043	0.511809	0.188521	1.91551	1.07585	0.286407	0.529376	0.462962
chr14_61833918_61835384	-0.19303	2.72461	-1.07014	0.288948	0.414044	0.189161	-0.220295	1.80525	-1.07582	0.286421	0.529376	0.279748
chr16_14097772_14098945	-0.219465	1.41279	-1.06996	0.28903	0.414142	0.247618	0.194018	1.14544	1.07576	0.286447	0.529394	0.311984
chr15_68391234_68392377	0.273675	0.327682	1.06992	0.289044	0.414142	0.507422	0.254509	0.633207	1.07568	0.286482	0.529413	0.502363
chr13_51706916_51707559	-0.205887	1.70216	-1.0699	0.289056	0.414142	0.079771	0.228145	0.510067	1.07563	0.286505	0.529413	0.449499
chr6_74243547_74244289	0.163485	1.92381	1.06987	0.289067	0.414142	0.364347	-0.221594	0.819243	-1.0756	0.286519	0.529413	0.538985
chr19_43967039_43969066	-0.259756	2.50602	-1.06975	0.28912	0.414177	0.0386354	0.127631	4.22931	1.07555	0.28654	0.529413	0.184232
chr6_157296849_157298219	0.158063	2.45431	1.06973	0.289131	0.414177	0.533143	-0.221156	1.51525	-1.07554	0.286545	0.529413	0.476765
chr19_46193964_46197425	-0.103048	5.33892	-1.06972	0.289134	0.414177	0.112634	0.140127	6.73554	1.07553	0.286551	0.529413	0.220178
chr5_56132300_56137428	-0.199355	3.60004	-1.06961	0.289185	0.414195	0.196209	-0.094902	4.20843	-1.07546	0.286579	0.529419	0.264023
chr19_45711560_45712663	-0.213379	1.17935	-1.0696	0.289187	0.414195	0.540842	-0.222267	0.814808	-1.0754	0.286605	0.529419	0.483645
chr16_11325900_11327894	0.100049	6.82272	1.06958	0.289199	0.414195	0.476707	-0.31695	1.82129	-1.07538	0.286614	0.529419	0.462015
chr10_101723554_101724545	-0.125309	4.34369	-1.06958	0.2892	0.414195	0.215744	-0.224267	1.04755	-1.07538	0.286615	0.529419	0.297036
chr19_45415498_45419177	-0.16253	4.8533	-1.06951	0.28923	0.414222	0.491388	0.115076	4.34976	1.07527	0.286662	0.529447	0.45226
chrX_18973808_18980641	-0.13668	2.98882	-1.06942	0.28927	0.414265	0.475585	-0.143165	4.28678	-1.07527	0.286663	0.529447	0.510775
chr7_150929040_150931166	0.0927889	6.44284	1.06939	0.289284	0.414266	0.284757	-0.130046	4.59139	-1.07521	0.28669	0.529464	0.32576
chr17_15736025_15737186	-0.188312	0.960249	-1.06933	0.28931	0.414285	0.465002	-0.200004	1.42578	-1.07518	0.286704	0.529464	0.440186
chr4_83810496_83813570	-0.239442	1.74354	-1.06918	0.289378	0.414363	0.222136	0.108909	6.31966	1.07511	0.286734	0.529489	0.282718
chr10_111966922_111972807	-0.171221	2.39729	-1.06915	0.289389	0.414363	0.156355	-0.155312	6.01429	-1.07505	0.28676	0.529506	0.248938
chr1_180983563_180985559	-0.134459	2.59825	-1.06903	0.289442	0.414419	0.201163	0.164611	3.00097	1.07502	0.286776	0.529508	0.278272
chr16_83802336_83803871	-0.138821	3.90662	-1.06897	0.289469	0.414419	0.467287	0.458924	2.31406	1.07496	0.286801	0.529525	0.473448
chr12_123430479_123433199	0.243555	0.360831	1.06897	0.289471	0.414419	0.0766443	0.143913	3.88701	1.07491	0.286826	0.529528	0.201385
chr4_63378411_63379372	-0.111916	3.48753	-1.06895	0.289477	0.414419	0.248678	-0.318025	0.262181	-1.07484	0.286857	0.529528	0.329658
chr1_145473330_145474836	0.103487	4.1347	1.06892	0.289493	0.414422	0.360712	-0.189289	2.57574	-1.07482	0.286863	0.529528	0.380064
chr22_45819941_45821262	-0.244142	2.02197	-1.06873	0.289575	0.414495	0.443458	-0.204183	1.68853	-1.0748	0.286873	0.529528	0.429149
chr1_36613568_36619135	0.149616	2.60144	1.06863	0.289621	0.414495	0.10763	0.0846115	7.25559	1.07475	0.286894	0.529528	0.207585
chr14_24717736_24722664	-0.287524	1.54611	-1.06863	0.289621	0.414495	0.473746	-0.171387	3.93918	-1.07474	0.2869	0.529528	0.509126
chr1_19406352_19409161	-0.126773	4.83845	-1.06863	0.289622	0.414495	0.491153	0.121415	3.56135	1.07463	0.28695	0.529528	0.509494
chr22_40885960_40890476	-0.171581	1.30329	-1.06863	0.289622	0.414495	0.419669	0.172859	4.46895	1.07462	0.286953	0.529528	0.412359
chr19_45224254_45229080	0.0971113	5.61399	1.06863	0.289623	0.414495	0.336456	0.13838	4.03337	1.07462	0.286955	0.529528	0.359348
chr6_27838644_27842337	-0.125297	3.01704	-1.06857	0.289647	0.414511	0.157759	-0.150145	5.99307	-1.07452	0.286996	0.529528	0.24892
chr1_206535312_206537441	-0.116183	3.38885	-1.06849	0.289686	0.414543	0.333444	0.175524	2.58829	1.07451	0.287004	0.529528	0.361909
chr1_156251024_156255427	0.0813554	5.35708	1.06847	0.289693	0.414543	0.192209	0.106775	5.29116	1.0745	0.287008	0.529528	0.263028
chr4_15617780_15618349	-0.144146	2.34897	-1.06837	0.289739	0.414561	0.340746	-0.309606	0.188061	-1.07449	0.287012	0.529528	0.385216
chr17_75399920_75402680	0.168365	1.76441	1.06835	0.289748	0.414561	0.500631	-0.239335	2.82566	-1.07444	0.287032	0.529528	0.463583
chr20_47536454_47540241	-0.455001	1.40786	-1.06833	0.289754	0.414561	0.211182	0.106137	6.5105	1.07444	0.287034	0.529528	0.275298
chr12_69138895_69141091	-0.117817	4.85517	-1.06833	0.289758	0.414561	0.249107	0.0868683	4.08196	1.0744	0.287051	0.529533	0.299009
chr12_53696735_53697662	0.185077	4.08961	1.06829	0.289774	0.414562	0.517183	-0.184707	1.06245	-1.07436	0.28707	0.52954	0.465529
chr10_7285172_7287596	0.135296	2.83041	1.06824	0.289798	0.414562	0.163941	-0.138519	3.21834	-1.07425	0.287117	0.529596	0.250589
chr7_20580883_20582530	-0.241494	2.1055	-1.06822	0.289803	0.414562	0.517954	-0.270545	1.77228	-1.07417	0.287154	0.529632	0.47641
chr9_102817915_102821857	0.100241	5.91762	1.06814	0.289843	0.414562	0.316148	-0.139578	3.33165	-1.07395	0.287252	0.529739	0.346856
chr11_68775510_68778716	0.313226	0.204814	1.06813	0.289844	0.414562	0.488513	-0.28677	2.10167	-1.07393	0.287259	0.529739	0.514733
chr15_50381185_50383741	0.189587	2.09074	1.06813	0.289846	0.414562	0.234832	0.148642	3.1054	1.07391	0.287268	0.529739	0.296797
chr10_97600177_97602101	0.217306	3.75688	1.0681	0.289857	0.414562	0.45613	-0.177851	2.66489	-1.07389	0.287278	0.529739	0.433266
chr11_35061283_35063431	-0.121744	5.36658	-1.06804	0.289884	0.414562	0.239109	0.214573	3.149	1.07385	0.287296	0.529742	0.310263
chr15_85245858_85247222	0.185554	5.9619	1.06797	0.289915	0.414562	0.310298	-0.154013	1.83573	-1.07379	0.287324	0.529742	0.545882
chr22_19246861_19247804	0.0902614	4.75901	1.06795	0.289925	0.414562	0.21357	-0.208193	1.32446	-1.07378	0.287325	0.529742	0.293439
chr3_47322834_47327603	-0.176695	1.7554	-1.06792	0.28994	0.414562	0.221492	0.103725	6.23457	1.0737	0.287364	0.529769	0.281874
chr3_129573136_129576201	0.205359	1.43698	1.06789	0.289955	0.414562	0.197167	0.155491	4.31736	1.07367	0.287375	0.529769	0.274358
chr18_10608024_10609597	0.232751	1.49477	1.06788	0.289957	0.414562	0.340077	-0.39045	0.96924	-1.07365	0.287385	0.529769	0.394103
chr6_144388080_144389053	0.134459	4.5245	1.06785	0.289971	0.414562	0.413823	0.256391	0.599244	1.07354	0.287434	0.5298	0.534586
chr9_116754279_116755812	0.149119	2.0468	1.06781	0.289989	0.414562	0.0130347	-0.160165	2.54948	-1.07352	0.287443	0.5298	0.159427
chr17_2756020_2757799	-0.224907	0.221935	-1.06781	0.28999	0.414562	0.24364	-0.20695	2.61426	-1.07351	0.287448	0.5298	0.311905
chr8_8774386_8778260	-0.144909	2.63918	-1.06772	0.290031	0.414562	0.0270841	-0.154867	3.522	-1.07329	0.287543	0.529937	0.175083
chr1_161151092_161157702	-0.137131	2.82601	-1.0677	0.290036	0.414562	0.507632	-0.147628	5.26252	-1.0731	0.287628	0.530047	0.459328
chr1_893712_896986	-0.173592	3.38457	-1.06768	0.290048	0.414562	0.409252	-0.13177	3.9974	-1.07306	0.287648	0.530047	0.403731
chr18_24236224_24237604	0.238073	1.76781	1.06768	0.290049	0.414562	0.323461	0.250405	2.2959	1.07305	0.287651	0.530047	0.546627
chr22_41345785_41349842	0.188953	1.3423	1.06767	0.290049	0.414562	0.159717	0.0967536	6.7622	1.07299	0.28768	0.530052	0.24096
chr10_124163741_124164506	0.267864	0.497678	1.06767	0.290053	0.414562	0.298559	0.335375	0.322955	1.07298	0.287683	0.530052	0.564451
chr3_141263386_141264520	0.0940144	6.14745	1.06759	0.290086	0.414588	0.333665	-0.286036	0.846766	-1.0729	0.287718	0.530061	0.378134
chr5_147197507_147199865	0.128382	3.72286	1.06757	0.290097	0.414588	0.466733	0.336632	2.30095	1.07287	0.287732	0.530061	0.459716
chr6_45789619_45790779	-0.200802	1.82636	-1.06736	0.29019	0.414712	0.305895	0.228678	1.16196	1.07286	0.287735	0.530061	0.54354
chr15_45940311_45944327	0.106502	8.02411	1.06718	0.29027	0.414815	0.324483	0.174073	4.19274	1.07276	0.287778	0.5301	0.3565
chr14_100149298_100151192	-0.100078	3.84621	-1.06713	0.290292	0.414822	0.293007	0.122968	3.85716	1.07274	0.287788	0.5301	0.330631
chr2_10489276_10492605	0.109524	5.24014	1.06709	0.290309	0.414822	0.350985	0.132215	4.1623	1.07269	0.287811	0.530113	0.368143
chr17_1586352_1589035	0.108407	8.04191	1.06708	0.290315	0.414822	0.212457	0.119827	5.26931	1.07263	0.287836	0.53013	0.27822
chr14_23628690_23634771	0.0975725	7.67317	1.06705	0.290327	0.414822	0.48242	-0.119427	6.3267	-1.07258	0.287859	0.530143	0.514328
chr18_10591454_10594735	-0.163611	2.92062	-1.06697	0.290362	0.414859	0.128382	-0.166538	3.30555	-1.07225	0.288007	0.53033	0.234424
chr16_2174142_2176650	0.213492	1.40352	1.06691	0.290393	0.414884	0.18085	-0.176313	3.06863	-1.07224	0.288009	0.53033	0.268105
chr10_73078422_73080333	-0.393443	-0.0226339	-1.06679	0.290444	0.414943	0.456817	0.155668	3.6066	1.07224	0.288013	0.53033	0.432234
chr1_65719405_65721297	-0.228624	2.23273	-1.06667	0.290499	0.415007	0.532114	0.193008	2.28008	1.07204	0.288101	0.530457	0.473832
chr15_58875063_58876795	-0.146337	4.18415	-1.0666	0.290531	0.415033	0.0898762	0.195895	1.52822	1.07195	0.28814	0.5305	0.450162
chr17_46907882_46909928	-0.266863	0.607997	-1.0665	0.290576	0.41508	0.4178	-0.12191	5.74215	-1.0718	0.28821	0.530569	0.538265
chr22_39795003_39796961	-0.144133	4.71772	-1.06637	0.290633	0.415131	0.123442	-0.122112	4.16675	-1.07179	0.288211	0.530569	0.223545
chr11_30504157_30505516	-0.208774	2.22082	-1.06637	0.290635	0.415131	0.0641375	-0.203557	1.70455	-1.07171	0.288246	0.530602	0.196
chr11_129905088_129908012	-0.137554	4.6124	-1.06632	0.290654	0.41514	0.309883	0.174079	2.80214	1.07164	0.28828	0.530616	0.542521
chr14_69180612_69183187	-0.156728	5.67828	-1.06626	0.290682	0.415162	0.107371	0.145437	3.32341	1.07162	0.288289	0.530616	0.218734
chr1_25310968_25314969	-0.17877	5.22264	-1.06606	0.290772	0.415185	0.47631	-0.20025	3.71242	-1.07159	0.288299	0.530616	0.446708
chr6_108141059_108146433	-0.283081	0.839649	-1.06604	0.290781	0.415185	0.454704	-0.385343	2.94638	-1.07154	0.288324	0.530634	0.459359
chr6_143192325_143194510	-0.253562	0.0894016	-1.06602	0.29079	0.415185	0.156823	0.204776	2.44036	1.07143	0.288372	0.530677	0.25779
chr1_185451578_185454640	-0.10949	4.61941	-1.066	0.2908	0.415185	0.37878	0.120134	5.21823	1.07141	0.28838	0.530677	0.550446
chr11_45825350_45827881	-0.117499	3.3888	-1.066	0.290801	0.415185	0.113813	0.108125	4.69099	1.07119	0.288481	0.530828	0.215519
chr19_59024974_59026244	-0.250782	0.475589	-1.06593	0.29083	0.415185	0.221626	0.166683	2.02034	1.07114	0.288502	0.530837	0.291899
chr11_63639313_63640840	-0.324544	2.15887	-1.06593	0.290831	0.415185	0.404595	-0.127271	2.43553	-1.07088	0.288617	0.531014	0.401127
chr6_74422996_74425033	-0.16281	2.41883	-1.06591	0.290842	0.415185	0.22478	-0.253457	2.35469	-1.07082	0.288644	0.531017	0.307359
chr1_201419878_201420836	-0.12107	3.865	-1.0659	0.290844	0.415185	0.478365	-0.228995	1.07965	-1.07081	0.288648	0.531017	0.451456
chr8_94766426_94767900	-0.145575	3.44387	-1.06587	0.290855	0.415185	0.507197	-0.284562	2.31605	-1.07073	0.288686	0.531058	0.473651
chr12_10241573_10243156	0.306153	1.72707	1.06583	0.290874	0.415185	0.31279	0.251299	1.83347	1.07066	0.288717	0.531068	0.36113
chr6_26576680_26578258	-0.13447	3.08104	-1.06583	0.290876	0.415185	0.302075	0.205545	2.0321	1.07063	0.288728	0.531068	0.347845
chr15_85553031_85555268	-0.112285	5.12885	-1.0657	0.290936	0.415185	0.268799	-0.259391	3.54817	-1.07053	0.288773	0.531068	0.335573
chr10_1115565_1117273	-0.224992	2.06686	-1.06569	0.290938	0.415185	0.450001	0.179244	2.25222	1.07052	0.288779	0.531068	0.430536
chr1_145469619_145471438	0.105458	6.55771	1.06567	0.290949	0.415185	0.347639	-0.0959548	3.66673	-1.07047	0.288801	0.531068	0.365571
chr14_52350413_52351952	0.136971	2.68446	1.06566	0.290951	0.415185	0.15073	-0.2042	2.147	-1.07046	0.288804	0.531068	0.497861
chr11_95866867_95868931	0.154623	2.13091	1.06566	0.290952	0.415185	0.422438	0.178657	2.30308	1.07043	0.288819	0.531068	0.526385
chr6_43851364_43855050	-0.279515	0.791001	-1.06566	0.290953	0.415185	0.200171	0.164193	3.78717	1.07043	0.288819	0.531068	0.278203
chr2_64079724_64082395	0.0868721	4.80557	1.06564	0.290962	0.415185	0.328261	-0.130548	3.24907	-1.07024	0.288903	0.531068	0.354083
chr20_49545943_49549252	0.193041	1.75672	1.06563	0.290964	0.415185	0.328915	0.134393	6.88601	1.07019	0.288924	0.531068	0.354834
chr8_96247425_96248858	0.226091	1.33179	1.06547	0.291038	0.415279	0.192738	0.224029	1.19933	1.07018	0.288931	0.531068	0.521136
chr14_51409721_51412208	0.164608	4.0661	1.06539	0.291074	0.415315	0.429697	-0.120184	5.08394	-1.07017	0.288933	0.531068	0.416429
chr20_44978602_44980754	-0.133818	2.19891	-1.06535	0.291091	0.415319	0.452915	-0.150393	2.33383	-1.07016	0.288939	0.531068	0.430102
chr7_81418958_81419567	0.165742	6.62345	1.06531	0.291109	0.415326	0.383184	-0.320731	0.0989041	-1.07015	0.288944	0.531068	0.411912
chr9_94665199_94667037	-0.171116	2.09245	-1.06525	0.291136	0.41534	0.440805	0.205774	2.04904	1.06993	0.289039	0.531068	0.428596
chr10_88205113_88211998	0.293101	0.096475	1.06523	0.291145	0.41534	0.15831	-0.111565	5.674	-1.06993	0.28904	0.531068	0.242851
chr20_20308343_20309213	0.172107	2.39772	1.06494	0.291273	0.415513	0.497782	0.277545	0.940728	1.06991	0.28905	0.531068	0.468116
chr11_93274099_93277339	0.196843	1.32704	1.06491	0.29129	0.415519	0.0790342	-0.130574	5.25637	-1.06989	0.28906	0.531068	0.201554
chr9_141118366_141118742	-0.188858	1.66832	-1.06482	0.291328	0.415545	0.530999	0.631631	-0.854135	1.06987	0.28907	0.531068	0.531024
chr12_14954903_14957607	-0.14239	1.88507	-1.06481	0.291334	0.415545	0.0894257	0.0963003	6.58898	1.06985	0.289076	0.531068	0.200745
chr14_51713959_51716010	0.189301	1.32356	1.06476	0.291357	0.415548	0.45564	0.155234	2.90268	1.06983	0.289085	0.531068	0.431901
chr9_94605815_94607531	-0.157331	1.20461	-1.06475	0.291362	0.415548	0.232968	0.194619	2.13595	1.06983	0.289087	0.531068	0.303802
chr14_55531729_55532815	0.130165	4.54527	1.06469	0.291386	0.415552	0.275222	0.234749	1.12685	1.06978	0.289109	0.531068	0.543126
chr10_126845909_126850994	0.256158	0.66834	1.06468	0.291391	0.415552	0.504732	0.175688	6.10487	1.06971	0.28914	0.531068	0.497505
chr12_4251118_4252815	-0.091686	5.64802	-1.06458	0.291436	0.415574	0.0474443	-0.173449	2.36703	-1.06971	0.289141	0.531068	0.18629
chr13_113235810_113239357	-0.256707	1.50393	-1.06457	0.291441	0.415574	0.53757	0.132132	4.45616	1.0697	0.289142	0.531068	0.476068
chr10_49513916_49516050	0.162256	3.29284	1.06456	0.291446	0.415574	0.513461	0.189183	5.04902	1.06969	0.289148	0.531068	0.494178
chr18_19383304_19384465	0.33639	0.161342	1.06443	0.291506	0.415643	0.442302	0.189827	1.55566	1.06969	0.28915	0.531068	0.52085
chr3_5030439_5032064	0.0875673	5.42614	1.06438	0.291527	0.415652	0.433514	0.198463	1.8358	1.06969	0.28915	0.531068	0.423712
chrX_24192893_24194184	-0.156197	4.58698	-1.06433	0.29155	0.415652	0.330957	-0.240329	0.527748	-1.06966	0.289161	0.531068	0.370516
chr1_45291475_45293585	0.120261	2.09791	1.06433	0.291551	0.415652	0.514269	0.156203	3.06696	1.06966	0.289162	0.531068	0.493757
chr9_27654929_27655744	0.0824902	5.591	1.06424	0.29159	0.415665	0.427283	0.270053	0.53237	1.06957	0.289202	0.531094	0.533805
chr3_152092541_152098922	-0.309528	0.697008	-1.06421	0.291601	0.415665	0.283676	0.111189	5.20143	1.06948	0.289241	0.531094	0.323984
chr12_7078352_7081367	-0.262039	0.761699	-1.06421	0.291601	0.415665	0.0670329	0.083472	5.21353	1.06948	0.289243	0.531094	0.189491
chr3_117158223_117159851	0.229162	1.36023	1.06403	0.291682	0.415747	0.524929	-0.206317	2.05538	-1.06947	0.289247	0.531094	0.490322
chr4_109540514_109543141	-0.110701	5.29179	-1.06402	0.291689	0.415747	0.275797	-0.0988139	4.72029	-1.06942	0.289268	0.531094	0.318029
chr3_195626412_195637363	0.167853	2.44756	1.064	0.291696	0.415747	0.404102	-0.110938	7.56091	-1.06939	0.289284	0.531094	0.548691
chr16_79184412_79185784	0.130251	4.05566	1.06395	0.291718	0.415759	0.50771	0.20906	1.63249	1.06936	0.289296	0.531094	0.498103
chr7_5763192_5764889	-0.238605	1.42522	-1.0639	0.291742	0.415772	0.353	0.152074	1.71808	1.06935	0.289301	0.531094	0.543861
chr10_99091058_99095700	-0.169811	2.07185	-1.06386	0.29176	0.415781	0.468686	0.139766	6.81727	1.06932	0.289315	0.531094	0.515028
chr3_19972168_19974295	-0.107514	7.57988	-1.06379	0.291792	0.415807	0.476995	0.140128	4.0481	1.06928	0.28933	0.531094	0.511656
chr20_39210418_39213905	0.1094	4.74085	1.06373	0.291819	0.415809	0.455018	0.210667	5.01513	1.06906	0.28943	0.531239	0.437042
chr10_71991180_71993911	0.180246	3.14259	1.06373	0.29182	0.415809	0.318152	-0.153676	3.26203	-1.06902	0.289448	0.531244	0.350388
chr5_142092332_142093317	-0.195003	1.99227	-1.06365	0.291852	0.415839	0.437635	0.141732	2.34017	1.06891	0.289497	0.531302	0.421262
chr17_61677542_61679346	-0.283511	0.846766	-1.06343	0.291954	0.415978	0.118825	-0.106434	4.06884	-1.06885	0.289522	0.531321	0.218403
chr13_77447933_77449253	-0.152119	4.12077	-1.06336	0.291984	0.415993	0.385635	0.223125	1.3899	1.06873	0.289579	0.531344	0.400127
chr3_30682336_30692909	0.15288	2.54314	1.06333	0.291998	0.415993	0.190568	-0.146274	5.72571	-1.06872	0.28958	0.531344	0.269276
chr2_235300552_235301290	-0.29849	-0.358607	-1.06332	0.292004	0.415993	0.46725	0.255528	0.564813	1.06871	0.289585	0.531344	0.449584
chr4_146097394_146102711	-0.144443	3.7894	-1.06328	0.29202	0.415998	0.440001	0.0849238	7.0094	1.06869	0.289594	0.531344	0.42744
chr1_85459672_85463880	0.347589	2.86994	1.06324	0.292037	0.416002	0.4721	-0.136987	4.00459	-1.0686	0.289636	0.531361	0.514348
chr4_129438088_129440078	0.218679	6.75107	1.06319	0.292062	0.41602	0.424651	-0.226111	2.05742	-1.06859	0.289639	0.531361	0.422582
chr12_54731127_54732299	-0.141034	3.30588	-1.063	0.292144	0.416052	0.438769	-0.175074	1.72168	-1.06857	0.28965	0.531361	0.424194
chr16_56715581_56717271	0.146506	2.50379	1.06299	0.292149	0.416052	0.421719	-0.151683	3.04688	-1.06851	0.289676	0.531379	0.412593
chr19_10762346_10767113	-0.217684	1.95165	-1.06298	0.292154	0.416052	0.211626	0.10069	6.70523	1.06839	0.289728	0.531444	0.275708
chr2_134885905_134886954	-0.118487	3.13666	-1.06298	0.292156	0.416052	0.455261	-0.192267	1.35989	-1.06828	0.289779	0.531479	0.435092
chr7_158648519_158650737	-0.134979	3.19208	-1.06298	0.292156	0.416052	0.374721	0.13996	3.75916	1.06828	0.28978	0.531479	0.543646
chr12_22584630_22585140	0.0906907	7.12384	1.06295	0.29217	0.416052	0.238519	-0.299446	-0.353854	-1.06822	0.289805	0.531496	0.321927
chr17_56022473_56033546	-0.23652	1.97527	-1.06293	0.292178	0.416052	0.228386	-0.120507	7.27152	-1.068	0.289904	0.531616	0.289188
chr5_69344812_69345384	-0.190979	2.24954	-1.06284	0.292216	0.416052	0.453935	0.25312	1.96636	1.06799	0.289906	0.531616	0.442311
chr10_45878698_45880763	0.184354	1.82183	1.06284	0.292216	0.416052	0.419366	0.139384	2.48227	1.06794	0.289932	0.531631	0.410658
chr2_227655523_227657329	0.205415	0.918235	1.06284	0.292216	0.416052	0.407901	0.149993	3.96638	1.06791	0.289945	0.531631	0.404495
chr2_138711460_138713222	-0.129653	3.22273	-1.0628	0.292238	0.416058	0.321223	0.165975	2.55975	1.06784	0.289974	0.531632	0.354041
chr1_160406518_160408976	0.207262	1.90792	1.06277	0.292248	0.416058	0.405735	-0.366961	2.2892	-1.06784	0.289976	0.531632	0.4306
chr1_39792658_39793755	-0.179169	3.41313	-1.06259	0.292329	0.416149	0.150117	-0.171291	1.0685	-1.06773	0.290026	0.531692	0.249
chr5_172481987_172486299	0.0931463	7.81413	1.06257	0.29234	0.416149	0.404005	0.138833	6.50125	1.06768	0.290047	0.531695	0.401557
chr12_120875276_120877137	0.104882	5.37444	1.06255	0.292349	0.416149	0.291569	-0.0869376	3.83485	-1.06765	0.290059	0.531695	0.328624
chr13_45693211_45696860	0.273835	0.949434	1.06246	0.292387	0.416187	0.331582	-0.135155	5.94627	-1.06761	0.290078	0.531702	0.356904
chr19_4504665_4506814	-0.273253	0.568809	-1.06236	0.292432	0.416234	0.484458	-0.229417	1.87342	-1.06756	0.2901	0.531713	0.509815
chr16_67905148_67908432	-0.219092	1.50682	-1.06232	0.292453	0.416245	0.303579	-0.0721743	5.51665	-1.06745	0.290149	0.531758	0.337711
chr2_145209159_145221323	0.217495	3.16475	1.06228	0.292472	0.416245	0.358508	-0.0948741	5.83626	-1.06743	0.290157	0.531758	0.373133
chr17_75574931_75577033	-0.107003	6.0185	-1.06226	0.29248	0.416245	0.408577	-0.205881	2.73349	-1.06726	0.290235	0.531811	0.411037
chr1_66804615_66808858	0.0960234	6.64758	1.06222	0.292497	0.41625	0.387445	-0.16244	2.56956	-1.06724	0.290244	0.531811	0.393614
chr14_50448301_50450222	0.188644	1.618	1.06206	0.292571	0.416336	0.0447245	-0.189206	3.12424	-1.06723	0.29025	0.531811	0.182594
chr8_141551721_141555662	0.0970133	5.70338	1.06199	0.292599	0.416336	0.314136	-0.132291	4.2046	-1.06714	0.29029	0.531811	0.345709
chr1_206136757_206138347	0.327489	-0.186644	1.06195	0.292619	0.416336	0.16775	0.157591	5.34281	1.06711	0.290302	0.531811	0.257439
chr1_222160566_222162391	-0.146025	2.0163	-1.06195	0.292619	0.416336	0.343628	0.246545	2.07068	1.0671	0.290308	0.531811	0.546251
chr4_154543793_154545109	0.111832	4.82233	1.06194	0.292625	0.416336	0.470459	-0.187021	2.05023	-1.0671	0.290308	0.531811	0.511732
chr22_50834448_50844979	0.237816	1.67339	1.06191	0.292635	0.416336	0.403991	0.164801	7.00005	1.06708	0.290315	0.531811	0.403575
chr2_223708094_223710482	-0.204399	0.882775	-1.06187	0.292655	0.416346	0.51637	0.0970587	4.0642	1.06701	0.290348	0.531811	0.47138
chr13_100194720_100196172	0.229953	1.47768	1.06184	0.292669	0.416349	0.281497	-0.168821	2.11005	-1.067	0.290352	0.531811	0.330069
chr17_27716589_27719770	0.26835	0.908077	1.06179	0.29269	0.416361	0.263402	0.118191	6.16982	1.06699	0.290357	0.531811	0.311721
chr17_74533817_74534647	-0.214519	2.15033	-1.06172	0.29272	0.416365	0.438183	-0.253557	0.908057	-1.06693	0.290382	0.531811	0.434033
chr9_136687263_136692322	0.258541	1.03385	1.06171	0.292727	0.416365	0.258443	0.196436	3.38177	1.06692	0.290385	0.531811	0.320213
chr12_6975647_6978955	-0.135003	5.12514	-1.06166	0.29275	0.416365	0.405935	0.11857	4.94701	1.0668	0.290442	0.531884	0.402479
chr1_113683137_113684192	-0.226718	1.5992	-1.06164	0.29276	0.416365	0.288577	-0.222245	1.77166	-1.06664	0.290512	0.531942	0.342725
chr17_17860630_17864163	0.160468	2.6189	1.06163	0.292764	0.416365	0.163485	-0.166133	4.62623	-1.06661	0.290526	0.531942	0.256426
chr5_53595959_53599428	-0.135064	5.04502	-1.0616	0.292775	0.416365	0.318453	-0.245947	4.29947	-1.0666	0.290531	0.531942	0.364269
chr22_50550219_50551481	0.0957357	6.74491	1.0615	0.29282	0.416405	0.347094	-0.302404	1.52894	-1.06659	0.290536	0.531942	0.389008
chr2_70245096_70247754	0.17871	3.06277	1.06148	0.292832	0.416405	0.31983	0.163015	4.41712	1.06651	0.29057	0.531972	0.352962
chr12_56209822_56212939	-0.235772	0.979303	-1.06145	0.292843	0.416405	0.265667	0.0991509	4.98775	1.06638	0.29063	0.53205	0.311661
chr6_7085479_7088910	-0.12496	4.83581	-1.06137	0.292879	0.416438	0.236399	-0.135593	4.69766	-1.06628	0.290675	0.532102	0.29674
chrX_47091608_47094140	-0.118241	5.58368	-1.06131	0.292906	0.416457	0.304615	0.113058	5.65718	1.06624	0.290693	0.532108	0.338162
chr21_37445447_37446400	-0.196703	3.22366	-1.06125	0.292934	0.416474	0.356103	0.204518	0.881879	1.06619	0.290712	0.532115	0.540645
chr1_11118802_11121489	-0.180181	3.10179	-1.06123	0.292942	0.416474	0.360593	-0.136229	3.93839	-1.06607	0.290767	0.532183	0.375235
chr9_135224126_135231812	0.143465	2.4416	1.06118	0.292964	0.416485	0.426682	-0.1121	6.67434	-1.06595	0.290819	0.532227	0.415546
chr18_46389815_46390540	0.0961814	3.94276	1.06107	0.293014	0.416541	0.483371	0.300655	0.20651	1.06595	0.290823	0.532227	0.519953
chrX_153189189_153194760	0.164793	2.66437	1.06101	0.293044	0.416565	0.391867	-0.12139	5.81288	-1.06585	0.290868	0.53224	0.393931
chr19_2551892_2554020	0.188446	2.47129	1.06094	0.293075	0.416592	0.438759	-0.143406	3.59332	-1.06584	0.290869	0.53224	0.525746
chr20_35983046_35990208	0.138029	2.14699	1.06083	0.293123	0.416645	0.159326	0.133482	4.41747	1.06581	0.290883	0.53224	0.24801
chr6_87861163_87862608	0.223457	0.957703	1.06071	0.293179	0.416687	0.398202	0.212946	2.6822	1.0657	0.290932	0.53224	0.406309
chr15_78336339_78337923	-0.170694	4.15446	-1.0607	0.29318	0.416687	0.514637	-0.205682	1.63571	-1.0657	0.290933	0.53224	0.467663
chr1_225997253_225998920	-0.121636	3.50352	-1.06061	0.293221	0.41673	0.469948	-0.125587	3.30448	-1.06567	0.290946	0.53224	0.44041
chr6_17062616_17063917	-0.161232	4.94539	-1.06057	0.293241	0.416739	0.188979	-0.192388	2.25531	-1.06562	0.290971	0.53224	0.276728
chr6_27857734_27864481	-0.177564	1.80147	-1.06046	0.293289	0.416793	0.118324	-0.141932	5.99994	-1.06558	0.290986	0.53224	0.225264
chr2_219431880_219436263	-0.174257	2.48535	-1.06032	0.293353	0.416842	0.284759	0.133247	6.9212	1.06558	0.290988	0.53224	0.327351
chr13_50365015_50368029	-0.141812	2.69694	-1.06031	0.293357	0.416842	0.514849	0.154304	6.25081	1.06556	0.290995	0.53224	0.464225
chr3_105106450_105107408	-0.277717	1.1232	-1.06031	0.293359	0.416842	0.267674	-0.17793	0.901528	-1.06554	0.291006	0.53224	0.323124
chr17_49148246_49149711	-0.204753	1.37177	-1.06023	0.293394	0.416875	0.382774	0.1605	1.77505	1.06547	0.291037	0.53224	0.538018
chr14_35434715_35437585	0.224341	0.552096	1.06018	0.293418	0.416876	0.374904	-0.14657	2.7659	-1.06547	0.291039	0.53224	0.38487
chr10_1093510_1097128	0.108487	7.48237	1.06017	0.293422	0.416876	0.246854	0.111349	6.79698	1.06546	0.291043	0.53224	0.300385
chr4_140888048_140889376	-0.16544	4.54265	-1.05993	0.293528	0.41699	0.525187	0.137706	2.28735	1.06533	0.2911	0.532304	0.491148
chrX_119169495_119170233	-0.15764	2.76608	-1.05988	0.293552	0.41699	0.455282	-0.269062	0.80516	-1.06525	0.291135	0.532304	0.44562
chr4_56719331_56721012	0.123712	2.7862	1.05986	0.293559	0.41699	0.364114	-0.0780263	4.61077	-1.06525	0.291137	0.532304	0.378898
chr1_45825687_45827584	-0.214372	2.78294	-1.05983	0.293573	0.41699	0.0934742	-0.140077	2.54309	-1.06523	0.291144	0.532304	0.211186
chr1_121252486_121254908	0.109943	7.56091	1.05979	0.293591	0.41699	0.191855	-0.167557	4.27413	-1.0652	0.291157	0.532304	0.274346
chr2_85855691_85856583	0.16305	2.63395	1.05978	0.293599	0.41699	0.486717	0.195657	0.926049	1.06497	0.291259	0.532451	0.506347
chr6_116988582_116990558	-0.189993	1.77949	-1.05975	0.293609	0.41699	0.0350296	0.110639	4.70004	1.06491	0.291289	0.532451	0.18632
chr19_41828104_41838518	0.119122	5.95924	1.05974	0.293615	0.41699	0.089662	0.110785	7.07015	1.06491	0.29129	0.532451	0.204216
chr2_33806775_33808253	-0.153692	2.34005	-1.05973	0.293618	0.41699	0.347194	0.176225	1.78886	1.06483	0.291323	0.532457	0.371576
chr6_1403915_1404745	0.0965323	6.64017	1.05971	0.29363	0.41699	0.240778	0.202176	0.908296	1.06483	0.291323	0.532457	0.310513
chr12_9931400_9932574	-0.135305	3.04853	-1.05965	0.293654	0.417005	0.14137	-0.19907	1.13665	-1.06477	0.291353	0.53248	0.248214
chr6_74288339_74291719	0.122636	3.35177	1.05962	0.293668	0.417005	0.176993	0.0998713	6.35051	1.0647	0.291381	0.532494	0.253534
chr2_85533685_85535263	0.193756	2.11373	1.0594	0.293766	0.417112	0.0211287	0.160851	2.65847	1.06468	0.291391	0.532494	0.169324
chr3_189818697_189820081	0.178916	1.59999	1.05939	0.293774	0.417112	0.246512	-0.158973	2.87547	-1.06461	0.291423	0.53251	0.307029
chr10_77287579_77288939	-0.189974	2.91759	-1.05937	0.293781	0.417112	0.246502	-0.178092	1.62935	-1.06451	0.291466	0.53251	0.537534
chr17_8088833_8096278	0.169054	2.72038	1.05925	0.293838	0.417134	0.500782	-0.0891853	6.13698	-1.06451	0.291468	0.53251	0.522229
chr1_160458429_160460425	0.115436	5.86329	1.05919	0.293861	0.417134	0.50947	0.23081	1.64171	1.0645	0.291474	0.53251	0.500325
chr10_91403288_91405502	-0.224694	1.09063	-1.05919	0.293862	0.417134	0.391621	0.209521	2.75783	1.06448	0.291482	0.53251	0.535788
chr6_160015117_160016836	0.24286	0.62904	1.05917	0.293871	0.417134	0.455513	0.204091	1.74131	1.0644	0.291517	0.53251	0.437169
chr5_81058535_81059733	0.0802765	6.03218	1.05916	0.293879	0.417134	0.490015	-0.20459	0.950524	-1.06439	0.29152	0.53251	0.455381
chr10_94166285_94168822	0.099808	6.18717	1.05914	0.293886	0.417134	0.016879	-0.151062	4.90389	-1.06439	0.291524	0.53251	0.169419
chr20_40260643_40261893	-0.201229	1.05526	-1.0591	0.293903	0.417134	0.324002	-0.195585	1.34525	-1.06425	0.291582	0.532541	0.543077
chr8_125265812_125270761	0.099204	5.86861	1.0591	0.293905	0.417134	0.38816	0.136523	4.45272	1.06423	0.291595	0.532541	0.39236
chr2_128974839_128976056	0.0993505	6.44737	1.05907	0.293917	0.417134	0.452588	-0.21613	1.2915	-1.0642	0.291606	0.532541	0.437133
chr2_43036159_43039146	0.124179	6.89267	1.05891	0.29399	0.417223	0.404443	0.143164	6.81702	1.06417	0.29162	0.532541	0.402515
chrUn_gl000219_105522_106295	-0.139495	3.77467	-1.05888	0.294003	0.417223	0.407565	-0.330471	0.91179	-1.06415	0.291632	0.532541	0.427736
chr22_42977520_42978632	0.18094	2.34323	1.05882	0.29403	0.417234	0.256676	0.182435	1.97727	1.06413	0.291639	0.532541	0.31723
chr4_3107682_3109360	-0.218123	0.794222	-1.05879	0.294043	0.417234	0.370338	0.143383	1.97543	1.06406	0.291672	0.532541	0.38202
chr7_39987422_39992853	0.0978035	5.97155	1.05877	0.294051	0.417234	0.192534	0.111619	7.66764	1.06405	0.291675	0.532541	0.265309
chr9_46843446_46843997	-0.167021	4.16585	-1.05873	0.294072	0.417246	0.345683	-0.432036	-0.063849	-1.06404	0.291678	0.532541	0.402429
chr11_102752226_102754575	0.27117	2.8224	1.05864	0.294109	0.417273	0.36526	-0.206728	3.69993	-1.06394	0.291723	0.532594	0.386625
chr5_172217659_172219280	-0.261683	0.617062	-1.05863	0.294118	0.417273	0.412691	0.244004	1.26676	1.06382	0.291776	0.532657	0.419063
chr1_157818991_157819920	-0.272063	1.60798	-1.05852	0.294164	0.417279	0.113853	-0.165527	1.34248	-1.06377	0.2918	0.532674	0.226867
chr21_37552766_37554437	0.25214	2.9987	1.0585	0.294175	0.417279	0.204872	0.154051	2.70408	1.06372	0.291821	0.532674	0.280256
chr6_147197242_147198577	0.0975606	3.04834	1.05846	0.294191	0.417279	0.494619	0.284635	1.74767	1.0637	0.291829	0.532674	0.51356
chr2_135380810_135381518	-0.232975	0.87824	-1.05843	0.294205	0.417279	0.281623	0.329767	-0.00973209	1.06359	0.291881	0.532736	0.353008
chr13_100057494_100061151	0.130231	4.50129	1.05842	0.29421	0.417279	0.097583	0.116722	3.8303	1.06352	0.291913	0.532762	0.503021
chr10_14968691_14969666	0.127675	5.55444	1.05842	0.29421	0.417279	0.460462	-0.172333	1.38414	-1.06338	0.291974	0.532837	0.515822
chr4_141758135_141759010	-0.200175	1.47397	-1.05841	0.294215	0.417279	0.269395	-0.297758	0.403376	-1.06329	0.292016	0.532871	0.341772
chr5_122031960_122033892	0.174946	1.44223	1.05835	0.294244	0.417297	0.466056	0.217176	3.24499	1.06327	0.292024	0.532871	0.444591
chr3_9290234_9292911	-0.123179	3.65382	-1.05831	0.294258	0.417297	0.0549492	-0.106808	3.38692	-1.0632	0.292057	0.532901	0.189943
chr9_71788277_71791752	0.146728	4.4804	1.05829	0.294268	0.417297	0.501957	0.173304	5.0687	1.06313	0.29209	0.532916	0.499683
chr6_116765659_116766641	0.0969005	5.40359	1.05819	0.294314	0.417349	0.507511	-0.221667	0.735562	-1.06299	0.292152	0.532916	0.466452
chr3_138594496_138595425	-0.143065	3.27316	-1.05813	0.294341	0.417369	0.449201	0.253806	1.30844	1.06291	0.292186	0.532916	0.440583
chr19_10483015_10484753	-0.243239	1.71014	-1.058	0.2944	0.417422	0.111434	-0.145556	2.11935	-1.06289	0.292194	0.532916	0.483569
chr21_38777986_38778983	-0.154401	2.0012	-1.05799	0.294405	0.417422	0.0936765	0.205556	0.958403	1.06288	0.292199	0.532916	0.218221
chr12_110010333_110012312	-0.202203	0.883594	-1.05797	0.294415	0.417422	0.319564	-0.110796	4.35242	-1.06276	0.292256	0.532916	0.348176
chr3_9771962_9775368	0.248957	1.09253	1.05791	0.294443	0.417444	0.291741	0.1211	6.46153	1.06272	0.292272	0.532916	0.330889
chr1_26496028_26497365	0.168774	2.7315	1.05772	0.294526	0.417516	0.434079	-0.12016	3.04369	-1.06272	0.292273	0.532916	0.420037
chr12_11892097_11894690	0.150627	2.39247	1.0577	0.294537	0.417516	0.287341	-0.152041	2.40472	-1.06271	0.292277	0.532916	0.54869
chr19_55727303_55728784	-0.0870091	6.05181	-1.05768	0.294547	0.417516	0.454129	-0.168995	3.39428	-1.06268	0.29229	0.532916	0.433013
chr1_145231470_145231970	0.250572	1.03516	1.05766	0.294556	0.417516	0.478858	-0.2275	0.783177	-1.06267	0.292294	0.532916	0.452716
chr6_107779696_107782207	-0.275579	0.615519	-1.05765	0.294557	0.417516	0.022224	0.08643	5.76727	1.06263	0.292314	0.532916	0.194134
chr4_15614100_15617079	0.0981138	5.68717	1.05762	0.294572	0.417516	0.365153	-0.179893	3.22053	-1.06261	0.292321	0.532916	0.383079
chr3_33832418_33834362	-0.363329	0.0535266	-1.05755	0.294602	0.417516	0.241346	0.135735	2.9686	1.06261	0.292321	0.532916	0.551698
chr6_134756516_134760304	-0.13232	4.12751	-1.05755	0.294604	0.417516	0.500646	0.115147	5.58723	1.06261	0.292321	0.532916	0.459246
chr16_89022029_89025354	-0.153583	3.4166	-1.05754	0.294608	0.417516	0.315348	-0.205857	3.73188	-1.06261	0.292323	0.532916	0.356968
chr15_45896032_45897648	-0.149459	3.75057	-1.05743	0.294659	0.417543	0.506393	-0.161677	2.4983	-1.0626	0.292328	0.532916	0.460515
chr12_95866309_95869246	0.192593	2.28301	1.0574	0.294671	0.417543	0.0257167	0.080469	5.9981	1.06248	0.292381	0.532981	0.192557
chr22_18188264_18191821	-0.152557	3.96733	-1.05737	0.294687	0.417543	0.436754	0.10824	4.87444	1.06242	0.292408	0.533001	0.539668
chrX_149855132_149856325	-0.180277	2.21722	-1.05736	0.294688	0.417543	0.397137	-0.247375	0.856919	-1.06233	0.292447	0.53304	0.410974
chr14_71360101_71361977	0.199267	1.95492	1.0573	0.294717	0.417543	0.47892	-0.243111	1.61447	-1.06229	0.292466	0.533041	0.514408
chr6_24228314_24231037	-0.132909	5.6549	-1.0573	0.294718	0.417543	0.277559	0.182534	3.0779	1.06226	0.292478	0.533041	0.330384
chr16_79455169_79456851	-0.172993	2.25814	-1.05729	0.294721	0.417543	0.0418772	-0.198538	2.14943	-1.06218	0.292513	0.533041	0.179093
chr18_43382616_43383904	-0.155523	1.86856	-1.05723	0.294747	0.417561	0.315412	0.257825	1.78181	1.06214	0.292535	0.533041	0.550692
chr1_155657250_155660032	0.232057	1.15409	1.05719	0.294768	0.417561	0.18781	0.10583	6.50285	1.06204	0.292577	0.533041	0.261685
chr4_153706647_153708222	0.209831	1.50787	1.05717	0.294774	0.417561	0.251375	-0.15533	2.36292	-1.06201	0.292593	0.533041	0.309835
chr1_93810181_93814130	0.169417	4.51523	1.05707	0.29482	0.417576	0.539029	0.0816739	6.26779	1.06199	0.292599	0.533041	0.506907
chr17_2715057_2715961	-0.231854	1.11808	-1.05707	0.294821	0.417576	0.466609	0.190406	0.97816	1.06198	0.292604	0.533041	0.441913
chr14_74236645_74239315	0.11148	6.28469	1.05706	0.294824	0.417576	0.277892	0.165375	3.40631	1.06194	0.292621	0.533041	0.327966
chr11_73470173_73473302	-0.13601	4.98882	-1.05702	0.294842	0.417582	0.0795407	0.100131	5.92446	1.06194	0.292624	0.533041	0.198159
chr12_121903094_121905873	0.0930915	6.3283	1.0569	0.294898	0.417648	0.42169	0.171284	4.61001	1.06193	0.292626	0.533041	0.415119
chrX_117486447_117487839	-0.17941	3.49929	-1.05684	0.294926	0.417669	0.524461	-0.21239	0.749817	-1.06189	0.292646	0.533041	0.492217
chr12_45702073_45705104	-0.210993	3.63902	-1.05681	0.294939	0.417669	0.508543	0.179433	3.30966	1.06188	0.292649	0.533041	0.497135
chr8_29386285_29388464	0.162426	2.69043	1.05659	0.295036	0.417778	0.504489	-0.205816	2.92244	-1.06186	0.292658	0.533041	0.500355
chr8_68604827_68605939	-0.182654	2.53589	-1.05657	0.295048	0.417778	0.4876	-0.292325	0.391593	-1.06177	0.292699	0.533086	0.517755
chr5_90420205_90421458	0.196702	4.46093	1.05656	0.29505	0.417778	0.318671	0.237328	1.02872	1.06168	0.292738	0.533114	0.547454
chrX_41097297_41100646	0.13888	4.81237	1.05647	0.295094	0.417824	0.440056	0.161284	2.92353	1.06167	0.292745	0.533114	0.523557
chr14_105765886_105768341	0.231498	2.55187	1.05635	0.295148	0.417873	0.36047	0.150421	5.35778	1.06162	0.292769	0.533119	0.376972
chr7_133814251_133815160	-0.117436	4.05848	-1.05631	0.295165	0.417873	0.470028	0.220489	1.04477	1.06155	0.292797	0.533119	0.447361
chr2_102150015_102151123	0.101729	3.85168	1.05631	0.295166	0.417873	0.301819	0.235123	1.19553	1.06154	0.292801	0.533119	0.353334
chr16_20898158_20899346	-0.132567	2.64567	-1.05627	0.295183	0.417873	0.337957	0.183586	1.74545	1.0615	0.292819	0.533119	0.367467
chr8_21765678_21772336	-0.104388	6.10006	-1.05625	0.295193	0.417873	0.211734	-0.107729	5.37534	-1.06148	0.292828	0.533119	0.277509
chr20_39674238_39680863	-0.197418	1.2843	-1.05615	0.295236	0.417919	0.323529	-0.0958154	5.42089	-1.06146	0.29284	0.533119	0.350684
chr6_18425493_18428213	0.0880843	5.6557	1.05608	0.29527	0.417948	0.416211	-0.181351	2.26969	-1.06137	0.292879	0.533161	0.413145
chr3_184457879_184460036	0.106425	6.97176	1.05603	0.295294	0.417963	0.348485	-0.192907	1.90143	-1.06127	0.292927	0.533203	0.542112
chr1_147624333_147624675	0.0966945	7.39303	1.05596	0.295325	0.41799	0.451915	0.218392	1.30595	1.06124	0.29294	0.533203	0.521271
chr3_72057326_72060090	0.0976204	5.27819	1.05591	0.295347	0.418003	0.325364	-0.148819	2.94418	-1.06118	0.292965	0.533203	0.355282
chr6_42693848_42695372	-0.154607	1.92155	-1.05586	0.295369	0.418014	0.151632	-0.162289	2.23721	-1.06118	0.292965	0.533203	0.249295
chr10_125754683_125758631	0.161531	2.0931	1.05582	0.295385	0.418018	0.292197	-0.121464	4.69726	-1.06111	0.292998	0.533232	0.564606
chr10_80826359_80832123	0.327195	0.253067	1.05573	0.29543	0.418068	0.476367	0.142416	6.23367	1.06104	0.293029	0.533243	0.512766
chr15_64007697_64008663	-0.176107	1.09486	-1.05569	0.295446	0.418071	0.333257	-0.180472	1.02394	-1.06099	0.293051	0.533243	0.364264
chr1_222825717_222831186	0.26654	0.826305	1.05565	0.295462	0.418074	0.326769	-0.12116	5.22129	-1.06096	0.293062	0.533243	0.353599
chr14_60051701_60053973	-0.180136	5.2436	-1.05556	0.295506	0.418118	0.326347	-0.172698	4.20118	-1.06096	0.293066	0.533243	0.358993
chr10_49892279_49894621	-0.146845	4.91823	-1.05545	0.295553	0.418154	0.385884	-0.089322	5.93783	-1.06084	0.29312	0.53328	0.573111
chr17_78189110_78190482	0.255714	0.661458	1.05544	0.295558	0.418154	0.45961	0.26	1.20544	1.06083	0.293123	0.53328	0.447287
chr17_73333572_73336519	-0.146395	2.92528	-1.05533	0.295608	0.418168	0.0747193	-0.108102	3.99122	-1.06081	0.293132	0.53328	0.197591
chr14_69443162_69447204	0.177608	0.885507	1.05533	0.295608	0.418168	0.205915	0.126513	4.81532	1.06077	0.293152	0.533287	0.27662
chr14_102393343_102395029	-0.174389	2.5295	-1.05533	0.295608	0.418168	0.415459	0.148672	2.4755	1.06061	0.29322	0.533363	0.532854
chr14_62212891_62220780	-0.24855	1.97663	-1.05526	0.295642	0.418178	0.415703	0.135545	5.71732	1.0606	0.293228	0.533363	0.409341
chr16_11038081_11039706	0.200404	1.47438	1.05524	0.29565	0.418178	0.234294	0.101988	3.43119	1.06051	0.293269	0.533392	0.291775
chr20_36329710_36331010	0.300815	0.796396	1.05523	0.295655	0.418178	0.162965	-0.219673	1.23697	-1.06049	0.293274	0.533392	0.510104
chr1_144602412_144602975	0.184002	2.11762	1.0552	0.295669	0.418179	0.057212	-0.342482	0.234674	-1.06045	0.293294	0.533398	0.170841
chrUn_gl000225_140548_141035	-0.202716	2.12711	-1.05512	0.295703	0.418211	0.0942464	0.220263	1.20238	1.06039	0.293319	0.533416	0.219329
chr13_31733835_31737793	0.12138	6.14791	1.05495	0.295782	0.418311	0.202418	0.138009	6.07704	1.06031	0.293359	0.533447	0.276388
chr3_101291619_101294914	-0.129962	3.18934	-1.05491	0.295801	0.418319	0.0960087	0.0873882	6.67541	1.06029	0.293368	0.533447	0.204134
chr7_75485491_75486821	-0.240148	1.33975	-1.05485	0.295825	0.418327	0.256931	0.19953	1.84871	1.06023	0.293391	0.533461	0.320654
chr2_201268047_201274160	0.184591	1.80852	1.05482	0.29584	0.418327	0.512395	-0.12465	4.13222	-1.05985	0.293563	0.53369	0.464994
chr14_24024496_24027951	0.155083	2.52646	1.0548	0.295848	0.418327	0.410235	-0.0984252	5.05265	-1.05984	0.293571	0.53369	0.407213
chr13_41162433_41164975	0.1089	4.35172	1.05476	0.295866	0.418333	0.107808	0.129739	3.43171	1.05983	0.293574	0.53369	0.495253
chr2_87817441_87818615	0.149977	2.6045	1.05473	0.295879	0.418334	0.124882	-0.213564	2.8737	-1.0598	0.293588	0.53369	0.23994
chr14_24635655_24637215	-0.249241	0.861113	-1.05467	0.295908	0.418343	0.4266	0.190362	2.97667	1.0596	0.293677	0.533767	0.420305
chr11_1567971_1570274	0.122737	4.6814	1.05464	0.295922	0.418343	0.311882	-0.217062	2.21546	-1.05959	0.293681	0.533767	0.356959
chr18_33549823_33553589	-0.221507	1.20079	-1.0546	0.295942	0.418343	0.489854	-0.0905727	5.37096	-1.05953	0.293709	0.533767	0.458377
chr22_31502774_31504403	-0.169044	3.31087	-1.05457	0.295952	0.418343	0.1354	0.186092	2.61776	1.05951	0.293716	0.533767	0.243465
chr8_104107473_104109414	-0.107005	5.67431	-1.05456	0.29596	0.418343	0.216418	0.144538	2.73047	1.0595	0.293725	0.533767	0.541795
chr17_38262307_38266000	-0.20351	1.66472	-1.05453	0.29597	0.418343	0.372635	0.106897	5.69154	1.05945	0.293746	0.533767	0.382752
chr15_52791539_52792903	-0.191051	2.65362	-1.0545	0.295984	0.418343	0.537923	-0.171176	1.6862	-1.05944	0.293752	0.533767	0.483864
chr7_152099246_152100401	-0.249471	0.544689	-1.05449	0.295991	0.418343	0.457306	-0.232477	1.493	-1.05941	0.293762	0.533767	0.521319
chr16_17502420_17503651	0.162839	1.8524	1.05445	0.29601	0.418352	0.316843	0.169403	1.14754	1.05928	0.293823	0.533767	0.35295
chr2_174887493_174890800	-0.177462	2.27267	-1.05434	0.296058	0.418406	0.297887	0.115522	4.55605	1.05927	0.293825	0.533767	0.334818
chr14_64107232_64110012	-0.172293	2.79075	-1.05422	0.296111	0.418441	0.0676815	0.103554	6.47151	1.05926	0.293829	0.533767	0.194378
chr8_120689675_120690834	0.109545	5.68473	1.05421	0.296117	0.418441	0.353122	-0.154899	1.97245	-1.05923	0.293844	0.533767	0.373282
chr7_97600662_97602229	-0.269166	0.546437	-1.0542	0.296121	0.418441	0.0364102	-0.121025	3.50605	-1.0592	0.29386	0.533767	0.186928
chr8_67032778_67034681	0.101196	3.43153	1.05415	0.296146	0.418459	0.377354	-0.196144	2.42753	-1.05915	0.293881	0.533767	0.392877
chr17_7787176_7793689	-0.178922	1.33706	-1.05405	0.296188	0.418476	0.279047	0.105365	6.07256	1.05915	0.293882	0.533767	0.321788
chr20_45181066_45182383	0.182247	2.27544	1.05405	0.296188	0.418476	0.175804	-0.236023	1.57991	-1.05913	0.293891	0.533767	0.275474
chr1_180122836_180126680	0.246954	0.670637	1.05402	0.296201	0.418476	0.0205959	0.0854665	5.48323	1.05911	0.2939	0.533767	0.196769
chr7_55954468_55956151	0.099333	6.70523	1.054	0.296215	0.418476	0.20161	0.158202	4.42399	1.05908	0.293912	0.533767	0.279582
chr20_39945228_39946956	-0.150253	5.72447	-1.05394	0.29624	0.418482	0.246804	-0.143183	3.27316	-1.059	0.293948	0.533767	0.305449
chrUn_gl000235_1675_2360	-0.233393	1.07648	-1.05393	0.296246	0.418482	0.056961	0.210848	1.86614	1.059	0.293949	0.533767	0.191028
chr4_773967_777830	-0.188524	1.49247	-1.05387	0.296272	0.418482	0.500874	0.111482	5.90715	1.05899	0.293953	0.533767	0.510618
chr5_150405830_150408339	0.0793625	6.13483	1.05385	0.29628	0.418482	0.0842334	-0.181875	2.10196	-1.05878	0.294049	0.533904	0.447593
chr12_102169452_102172307	-0.272316	1.20078	-1.05384	0.296287	0.418482	0.534561	0.108703	4.59776	1.05867	0.2941	0.533966	0.479821
chr12_25032444_25033286	0.118433	4.7677	1.05381	0.296297	0.418482	0.400408	-0.23981	0.901921	-1.05856	0.294145	0.533982	0.412269
chr16_24024845_24027058	0.0985605	4.57023	1.05372	0.296338	0.418502	0.223592	-0.164441	2.23231	-1.05853	0.294162	0.533982	0.294426
chr16_87904498_87905364	-0.123599	3.55286	-1.05372	0.29634	0.418502	0.484453	0.229937	1.18654	1.05851	0.294169	0.533982	0.456536
chr1_20820327_20821647	0.090176	6.46503	1.05362	0.296385	0.418551	0.179173	-0.18119	2.2052	-1.05851	0.29417	0.533982	0.269782
chr2_54759933_54761217	-0.230894	1.14999	-1.05354	0.296422	0.418573	0.129792	0.249906	1.52968	1.05833	0.294253	0.534099	0.246005
chr14_31558397_31561368	-0.10128	6.19211	-1.05353	0.296426	0.418573	0.174177	0.112315	5.74057	1.05825	0.294286	0.534128	0.254516
chr7_92052599_92054230	0.0967257	5.08645	1.05347	0.296452	0.418595	0.272032	0.110922	3.20221	1.05819	0.294314	0.53414	0.574677
chr1_12044090_12047252	0.28687	0.493839	1.05338	0.296495	0.418639	0.149542	0.2489	3.4409	1.05817	0.294324	0.53414	0.259601
chr2_112722407_112723558	0.356035	0.987418	1.05327	0.296545	0.418695	0.341438	-0.196675	1.48713	-1.0581	0.294354	0.534168	0.371866
chr9_100173768_100176247	-0.192377	0.739506	-1.05323	0.296563	0.418701	0.347995	0.15482	4.92751	1.05803	0.294387	0.534197	0.370305
chr10_126211001_126213158	0.233989	1.0366	1.05312	0.29661	0.418702	0.0436476	0.158529	3.87185	1.05796	0.29442	0.534231	0.186931
chr5_154061460_154064289	0.104332	4.11975	1.05312	0.296612	0.418702	0.267575	0.10479	4.59195	1.05786	0.294464	0.534272	0.314334
chr16_83760506_83761694	0.100419	6.05982	1.05312	0.296613	0.418702	0.179418	-0.290965	0.838976	-1.0578	0.294489	0.534272	0.283339
chr12_19591881_19594831	-0.167204	1.44276	-1.05311	0.296616	0.418702	0.320764	0.108661	5.63967	1.05772	0.294527	0.534272	0.349482
chrX_133506479_133508799	0.213985	3.54854	1.05295	0.296692	0.418768	0.0549105	0.105465	5.00722	1.05771	0.294533	0.534272	0.190817
chr3_135999645_136001993	0.103832	7.29296	1.05294	0.296695	0.418768	0.0131438	-0.188984	2.08288	-1.0577	0.294537	0.534272	0.146368
chr16_31092677_31093489	0.161413	2.18405	1.05293	0.2967	0.418768	0.30099	-0.18186	1.11629	-1.05768	0.294547	0.534272	0.544954
chr7_14028886_14031831	0.0808778	6.13428	1.05286	0.296731	0.418796	0.504379	0.25283	4.24593	1.05767	0.294551	0.534272	0.469798
chr16_50125886_50129669	0.143674	5.27123	1.0528	0.296758	0.418797	0.400536	-0.104385	5.37444	-1.05751	0.294623	0.534372	0.555865
chr15_70555405_70560396	-0.189434	2.86894	-1.0528	0.296759	0.418797	0.28026	-0.106252	4.46195	-1.05737	0.294685	0.534449	0.322861
chr1_235359012_235360314	-0.136738	4.03638	-1.05267	0.296816	0.418847	0.426391	-0.201406	0.990008	-1.05733	0.294706	0.534449	0.421855
chr15_101990559_101992648	-0.144897	3.0113	-1.05264	0.296833	0.418847	0.0783541	-0.201398	2.29982	-1.0573	0.294716	0.534449	0.208246
chr9_132628444_132632679	-0.206953	1.33366	-1.0526	0.296847	0.418847	0.395782	-0.228967	2.61943	-1.05727	0.294731	0.534449	0.53827
chr13_21590235_21592649	0.138482	3.68221	1.05257	0.296861	0.418847	0.335068	0.153998	3.579	1.05719	0.294767	0.534454	0.3624
chr5_137070298_137071808	0.14213	2.30139	1.05256	0.296865	0.418847	0.508362	0.190681	1.51425	1.05712	0.294801	0.534454	0.464346
chr2_113381805_113385536	0.1029	7.64185	1.05255	0.296872	0.418847	0.104504	0.171085	3.07143	1.0571	0.294805	0.534454	0.223069
chr12_31885781_31887225	-0.180106	1.03034	-1.05248	0.296905	0.418865	0.358754	-0.229992	1.56657	-1.05707	0.294819	0.534454	0.387057
chr9_139303058_139306275	0.145657	3.50933	1.05238	0.296947	0.418865	0.178349	0.155803	5.54259	1.05705	0.29483	0.534454	0.265031
chrUn_gl000219_40090_43227	-0.185701	2.44777	-1.05236	0.296959	0.418865	0.489729	-0.540836	3.81698	-1.05703	0.294839	0.534454	0.494445
chr9_99328543_99330226	-0.151514	1.72002	-1.05235	0.296963	0.418865	0.317878	-0.145366	3.65271	-1.05703	0.29484	0.534454	0.350758
chr17_73749386_73750760	0.206377	3.4465	1.05234	0.296968	0.418865	0.478076	0.205198	2.12182	1.0569	0.294897	0.534488	0.450382
chr17_7117175_7118973	-0.149849	2.96943	-1.05233	0.296969	0.418865	0.451195	0.186635	2.98319	1.05689	0.2949	0.534488	0.433904
chr10_6314693_6318739	-0.140641	5.46911	-1.05231	0.296979	0.418865	0.0986485	0.096952	5.63946	1.05687	0.294911	0.534488	0.207594
chr4_128918766_128919589	-0.200551	1.1839	-1.05223	0.297018	0.418904	0.5123	0.168851	1.00877	1.05685	0.294922	0.534488	0.496136
chr7_112521658_112523195	0.0898467	5.52732	1.05214	0.297056	0.418938	0.31678	0.18352	2.06116	1.05675	0.294966	0.534515	0.545133
chr4_84282909_84283736	-0.132708	3.43616	-1.05212	0.297068	0.418938	0.0914433	-0.194157	0.532409	-1.05674	0.294969	0.534515	0.21703
chrUn_gl000225_70196_71597	-0.155173	2.52006	-1.05206	0.297094	0.418958	0.193506	0.181507	4.34798	1.05668	0.294998	0.53454	0.278937
chr12_124217001_124218356	0.13521	5.55695	1.05201	0.297118	0.418975	0.430468	-0.281756	0.75893	-1.05663	0.295021	0.534552	0.435091
chr3_12717107_12718928	-0.162512	3.71109	-1.05196	0.29714	0.418985	0.185873	-0.148507	3.69826	-1.05654	0.295062	0.534572	0.268428
chr1_181101814_181106488	-0.242624	1.32185	-1.05194	0.297151	0.418985	0.381792	-0.103627	6.84512	-1.0565	0.29508	0.534572	0.562529
chr3_146221025_146223013	0.175835	1.26557	1.05185	0.297188	0.419012	0.431709	0.217747	2.46897	1.05648	0.29509	0.534572	0.427045
chr4_88039552_88042133	-0.185775	1.14333	-1.05184	0.297196	0.419012	0.306256	0.169052	2.22804	1.05644	0.295105	0.534572	0.546617
chr15_54810599_54812810	0.263826	1.47697	1.0518	0.297211	0.419014	0.124758	-0.160301	2.96248	-1.05643	0.29511	0.534572	0.233559
chr3_143524464_143527483	0.107442	5.01294	1.05172	0.297249	0.419048	0.527321	-0.10952	3.69467	-1.05639	0.29513	0.534578	0.475977
chr22_30233144_30235401	0.176611	3.34253	1.05166	0.297278	0.419052	0.0138368	0.0713173	4.88239	1.05633	0.295155	0.534578	0.215643
chr15_43211262_43213782	0.0930515	7.58351	1.05163	0.297289	0.419052	0.156265	-0.102417	4.78717	-1.05629	0.295174	0.534578	0.241953
chr15_75996504_75997973	0.113276	7.4455	1.05162	0.297294	0.419052	0.499216	-0.242091	1.25703	-1.05626	0.295186	0.534578	0.50723
chr9_35774928_35776357	-0.234127	1.28324	-1.0516	0.297305	0.419052	0.277815	-0.166306	1.85371	-1.05626	0.295189	0.534578	0.328802
chr5_95511926_95515046	0.154129	3.83049	1.05146	0.297365	0.419124	0.414215	0.150655	3.82305	1.05622	0.295207	0.534582	0.533627
chr6_42900478_42901275	-0.0956314	4.3034	-1.05133	0.297428	0.419143	0.461838	-0.204092	0.881126	-1.05609	0.295264	0.534652	0.441768
chr10_43615206_43618366	-0.170045	3.76701	-1.05129	0.297443	0.419143	0.517975	0.128072	4.15753	1.05592	0.295342	0.534762	0.468241
chr9_25677151_25678990	0.137132	6.61948	1.05129	0.297444	0.419143	0.536477	0.227741	3.51601	1.05578	0.295405	0.534791	0.489149
chr5_75565031_75570367	0.138192	5.096	1.05128	0.297448	0.419143	0.105302	-0.119642	4.47301	-1.05573	0.29543	0.534791	0.215409
chr17_37274746_37276603	0.224598	3.08054	1.05128	0.297449	0.419143	0.346367	-0.165828	2.42902	-1.05572	0.29543	0.534791	0.370932
chr14_55852683_55853589	-0.12292	3.93716	-1.05121	0.297483	0.419143	0.433707	-0.222421	0.637382	-1.05572	0.295433	0.534791	0.428876
chr13_98035618_98042040	0.255636	1.31723	1.0512	0.297484	0.419143	0.388199	0.107322	6.16688	1.0557	0.295442	0.534791	0.393105
chr9_123203044_123205814	-0.176324	1.71988	-1.0512	0.297486	0.419143	0.296425	0.152012	3.79076	1.05568	0.295453	0.534791	0.338385
chr6_45421529_45422817	-0.17148	2.42738	-1.05115	0.29751	0.419156	0.201413	0.146408	1.80568	1.05561	0.295481	0.534795	0.277851
chr6_57431024_57432682	-0.149058	2.72928	-1.05111	0.297529	0.419165	0.14127	-0.14846	2.95801	-1.0556	0.295488	0.534795	0.241382
chr9_84193775_84194802	-0.150066	2.74794	-1.05104	0.297561	0.41918	0.433656	0.282372	0.451465	1.05557	0.295501	0.534795	0.437065
chr9_140610219_140611483	-0.146288	2.21061	-1.05102	0.297567	0.41918	0.17665	0.230202	1.84917	1.05551	0.295527	0.534807	0.275775
chr5_118650840_118653036	0.152113	5.07061	1.05095	0.2976	0.419185	0.250111	-0.1145	2.35718	-1.05545	0.295553	0.534807	0.304107
chr22_20861279_20867110	0.183588	1.94013	1.05095	0.297601	0.419185	0.210208	0.0933403	6.68138	1.05544	0.295561	0.534807	0.275618
chr2_60770751_60772017	-0.144033	5.14488	-1.05092	0.297613	0.419185	0.362421	0.192476	0.990543	1.05542	0.295569	0.534807	0.384102
chrX_74493264_74495464	-0.119857	3.93238	-1.05083	0.297656	0.419231	0.0182675	0.0911446	5.25739	1.05534	0.295606	0.53482	0.198007
chr13_34391525_34393415	0.161711	3.44331	1.05074	0.297697	0.419272	0.28175	-0.110259	4.29187	-1.05533	0.295609	0.53482	0.324381
chr3_32571859_32573215	0.0951777	6.64548	1.0507	0.297713	0.419276	0.4403	-0.207305	1.47177	-1.05513	0.2957	0.534834	0.430613
chr2_74373813_74376145	0.256776	3.05999	1.05064	0.297741	0.419285	0.265644	-0.124383	3.20381	-1.0551	0.295712	0.534834	0.315369
chr1_183601777_183606242	-0.169326	1.23994	-1.05063	0.297746	0.419285	0.393616	0.108526	6.7273	1.055	0.295757	0.534834	0.396569
chr5_140069602_140072310	0.140083	4.77208	1.05051	0.297798	0.419306	0.152851	0.0954073	5.03879	1.05498	0.295766	0.534834	0.23892
chr9_131886936_131888425	0.271952	0.299858	1.05051	0.297799	0.419306	0.42036	-0.242426	1.34173	-1.05497	0.295773	0.534834	0.534502
chr11_36309716_36311399	-0.181331	2.34593	-1.05046	0.297823	0.419306	0.137433	0.111908	4.05555	1.05495	0.295782	0.534834	0.232336
chr1_665245_665584	0.0999896	6.6323	1.05043	0.297837	0.419306	0.18647	-0.36936	-0.925492	-1.05494	0.295785	0.534834	0.293058
chr17_27439303_27439841	-0.126754	3.35172	-1.05035	0.297872	0.419306	0.0992863	0.198061	0.519894	1.05487	0.295818	0.534834	0.222631
chr1_174967181_174970993	-0.121165	4.694	-1.05035	0.297873	0.419306	0.101912	0.0948174	7.22982	1.05483	0.295837	0.534834	0.20925
chr19_4263284_4264339	-0.233408	1.10933	-1.0503	0.297897	0.419306	0.334275	0.194782	1.361	1.05478	0.29586	0.534834	0.367741
chr16_31408454_31409418	-0.251687	0.848328	-1.05027	0.29791	0.419306	0.390463	-0.228779	1.114	-1.05473	0.295884	0.534834	0.405571
chr3_133968428_133970393	-0.107732	4.53635	-1.05024	0.297922	0.419306	0.433334	0.167541	3.9616	1.05469	0.2959	0.534834	0.526448
chr1_101723061_101730235	-0.255734	2.07353	-1.05023	0.297929	0.419306	0.283798	-0.109245	5.40958	-1.05466	0.295912	0.534834	0.325726
chr3_126262729_126264812	0.0967133	5.80196	1.05022	0.29793	0.419306	0.223363	-0.183816	1.96206	-1.05465	0.295917	0.534834	0.298082
chr1_204026254_204027117	0.27421	0.221941	1.05021	0.297938	0.419306	0.372401	0.275184	0.660772	1.05463	0.295925	0.534834	0.401665
chr3_46400793_46404022	-0.18148	1.77268	-1.05019	0.297944	0.419306	0.170189	-0.120506	3.55497	-1.05462	0.29593	0.534834	0.253916
chr11_9766152_9768097	0.0977402	5.75721	1.05018	0.297952	0.419306	0.230948	0.123098	2.7862	1.0546	0.295942	0.534834	0.292922
chr12_33740382_33742202	-0.142658	4.21143	-1.05015	0.297964	0.419306	0.363844	0.223615	2.49077	1.05458	0.295948	0.534834	0.389447
chr5_172141707_172143632	-0.241127	0.831633	-1.05011	0.297983	0.419308	0.220116	0.145543	2.46886	1.05458	0.295948	0.534834	0.543407
chr21_35394829_35396069	0.25357	1.11548	1.05009	0.297991	0.419308	0.217453	0.208956	1.50398	1.05458	0.29595	0.534834	0.298495
chr1_234663531_234665995	0.158756	3.46256	1.04992	0.298067	0.4194	0.178846	-0.135026	3.10495	-1.05452	0.295978	0.534834	0.261909
chr19_4633070_4637126	-0.330778	0.39651	-1.04986	0.298095	0.419403	0.349011	0.117394	4.61758	1.0545	0.295984	0.534834	0.368384
chr4_38575584_38576928	0.160306	2.54897	1.04986	0.298095	0.419403	0.369059	-0.20206	1.8775	-1.05443	0.296017	0.534834	0.389466
chr4_174335691_174338545	-0.318085	0.465132	-1.04982	0.298116	0.419407	0.164144	0.145076	4.38257	1.05443	0.296017	0.534834	0.254722
chr17_41594216_41595301	0.201502	5.03379	1.04977	0.298139	0.419407	0.444093	-0.216165	0.907408	-1.05441	0.296027	0.534834	0.433927
chr18_8603255_8605423	-0.189767	2.07126	-1.04977	0.298139	0.419407	0.477307	-0.150759	3.67651	-1.05439	0.296035	0.534834	0.445891
chr7_129598483_129599498	0.212501	1.67092	1.04972	0.298159	0.419416	0.396763	-0.188358	1.15396	-1.05439	0.296037	0.534834	0.535733
chr17_9889785_9891702	-0.208465	2.21248	-1.04966	0.298188	0.41942	0.0398673	0.157265	2.32045	1.05434	0.296058	0.534834	0.185314
chr6_155136845_155138300	0.164823	2.88779	1.04964	0.298195	0.41942	0.353672	0.16164	2.01976	1.05433	0.296063	0.534834	0.37503
chr13_95865121_95866242	0.220582	1.12572	1.04963	0.298203	0.41942	0.44913	0.316116	1.14721	1.05419	0.296126	0.534916	0.536599
chr12_104858334_104859595	-0.283675	1.32686	-1.04958	0.298224	0.419432	0.300562	-0.134351	1.70716	-1.05412	0.296158	0.534946	0.338974
chr16_15099179_15100161	0.136701	4.34636	1.04953	0.298246	0.419442	0.299317	-0.260154	1.13713	-1.05392	0.296247	0.535037	0.356373
chr3_130556981_130559385	0.107933	5.35989	1.04944	0.298287	0.419484	0.529502	0.141197	4.1163	1.05389	0.296262	0.535037	0.490126
chr10_102295147_102296424	-0.103889	4.60586	-1.04936	0.298325	0.419519	0.422202	0.142001	2.4498	1.05383	0.296291	0.535037	0.533369
chr7_130632243_130635467	-0.249159	3.44306	-1.04931	0.298347	0.419532	0.43367	-0.192552	2.57323	-1.05378	0.296312	0.535037	0.526413
chr14_75700157_75704673	0.16228	1.84341	1.0492	0.298397	0.41955	0.103253	0.096575	5.06746	1.05372	0.296338	0.535037	0.21043
chr1_31206472_31208237	-0.128196	4.01559	-1.04918	0.298407	0.41955	0.419532	0.145665	1.97811	1.05369	0.296354	0.535037	0.412973
chr6_163670245_163672236	-0.146302	3.00528	-1.04916	0.298417	0.41955	0.262599	-0.140502	2.65065	-1.0536	0.296393	0.535037	0.553702
chr15_101768324_101769131	-0.128989	4.03399	-1.04914	0.298424	0.41955	0.486739	-0.244761	-0.00774779	-1.05359	0.296399	0.535037	0.460401
chr10_60094221_60096309	0.22232	1.49568	1.04913	0.298427	0.41955	0.23565	0.112337	5.12441	1.05359	0.296399	0.535037	0.294668
chr20_21340323_21342466	-0.114919	4.19137	-1.04895	0.29851	0.419628	0.0886568	-0.153695	3.0198	-1.05355	0.296419	0.535037	0.212349
chr15_86208979_86213069	0.0974687	5.77597	1.04893	0.298518	0.419628	0.0880343	0.190798	5.18007	1.05354	0.296421	0.535037	0.215075
chr15_93362780_93364381	-0.154577	1.52851	-1.04893	0.29852	0.419628	0.395117	0.107691	3.78285	1.05353	0.296424	0.535037	0.555997
chr12_81170888_81172561	0.131717	3.4649	1.04876	0.298599	0.41967	0.395977	0.213266	2.36411	1.05352	0.296433	0.535037	0.406736
chr12_120905772_120908353	-0.302661	1.11514	-1.04874	0.298606	0.41967	0.308264	0.128252	5.85899	1.05349	0.296443	0.535037	0.343309
chr14_50282353_50283963	0.185675	2.11459	1.04874	0.298608	0.41967	0.360322	0.149509	2.31211	1.05349	0.296446	0.535037	0.546481
chr2_110370223_110373035	-0.255909	1.31041	-1.04872	0.298614	0.41967	0.472892	0.221546	5.68679	1.05345	0.296463	0.535037	0.450182
chr6_111265395_111266946	0.180208	3.0779	1.04872	0.298615	0.41967	0.413298	0.212586	3.22772	1.05344	0.296468	0.535037	0.416499
chr7_141659716_141661898	-0.118327	7.27152	-1.04868	0.298635	0.419679	0.343667	-0.168872	3.56707	-1.05339	0.296492	0.535049	0.369992
chr17_37773543_37775083	0.107456	7.29126	1.04859	0.298677	0.419719	0.420653	0.261127	2.23102	1.05326	0.296547	0.535116	0.537312
chr5_32304583_32305338	0.202406	2.43992	1.04856	0.298691	0.419719	0.47907	-0.298571	0.287652	-1.05324	0.29656	0.535116	0.463806
chr19_35528832_35532642	0.148596	3.19367	1.04853	0.298702	0.419719	0.233838	-0.16438	3.42281	-1.05318	0.296583	0.535127	0.301513
chr3_46444272_46453385	0.287699	0.350167	1.04849	0.29872	0.419725	0.0592294	0.0912838	7.98681	1.05315	0.296598	0.535127	0.191205
chr8_62617148_62628380	-0.226951	1.15762	-1.04837	0.298775	0.41979	0.513915	0.10831	6.84155	1.0531	0.296622	0.535142	0.46918
chr6_118027259_118028470	-0.218737	2.00752	-1.04833	0.298796	0.419803	0.239412	-0.146538	1.90729	-1.05293	0.296697	0.535238	0.54765
chr22_46683118_46685035	-0.143418	3.15912	-1.04823	0.298841	0.419815	0.321013	-0.21668	1.90587	-1.05281	0.296751	0.535283	0.363274
chr2_9902976_9905166	0.0836642	5.65515	1.04822	0.298846	0.419815	0.321124	-0.198608	2.22716	-1.05281	0.296755	0.535283	0.360649
chr1_27003484_27004682	-0.126247	2.6168	-1.04818	0.298862	0.419815	0.463216	0.154027	2.16355	1.05275	0.296778	0.535296	0.438483
chr1_36849372_36858578	0.16996	1.04208	1.04816	0.29887	0.419815	0.076091	0.0904167	7.77054	1.05267	0.296819	0.535331	0.19681
chr14_97250174_97250911	-0.195437	1.65271	-1.04816	0.298873	0.419815	0.542672	0.208064	0.78506	1.05263	0.296835	0.535331	0.4834
chr7_152081084_152082005	-0.255955	1.59333	-1.04807	0.298913	0.419856	0.438529	-0.168319	1.53281	-1.05261	0.296845	0.535331	0.525148
chr6_158181094_158187032	0.189868	1.41055	1.04801	0.298942	0.419862	0.411244	0.0948241	5.472	1.05254	0.296876	0.53534	0.409149
chr17_31203281_31204321	0.184598	1.92879	1.04799	0.298949	0.419862	0.346414	-0.44345	0.982256	-1.05253	0.29688	0.53534	0.405026
chr17_ctg5_hap1_762469_762731	-0.274353	1.07735	-1.04794	0.298971	0.419862	0.466078	0.869613	-1.27247	1.05249	0.296897	0.535343	0.499011
chr3_5052301_5055823	0.0964258	6.25824	1.04791	0.298988	0.419862	0.112377	-0.126851	3.54776	-1.0524	0.296938	0.535361	0.221145
chr22_39648097_39653567	-0.282234	0.104913	-1.04789	0.298996	0.419862	0.262245	-0.164119	4.12655	-1.0524	0.29694	0.535361	0.319281
chr17_7834063_7837134	0.175653	4.17844	1.04785	0.299013	0.419862	0.117885	0.0823058	5.56328	1.05235	0.296961	0.53537	0.216428
chr10_7386115_7387756	0.113396	5.60159	1.04783	0.299021	0.419862	0.522346	-0.230017	1.33436	-1.0523	0.296987	0.535376	0.476402
chr11_6724944_6725533	0.158617	3.19429	1.0478	0.299035	0.419862	0.281888	-0.217207	0.712249	-1.05226	0.297004	0.535376	0.339744
chr1_20913559_20914469	0.122951	3.37394	1.04776	0.299053	0.419862	0.531538	-0.257827	0.932905	-1.05224	0.29701	0.535376	0.49556
chr11_113184766_113186342	-0.182384	2.63854	-1.04774	0.299066	0.419862	0.348707	0.144676	4.06227	1.05209	0.297081	0.535401	0.370439
chr5_142480310_142482300	-0.239681	1.26309	-1.04773	0.299069	0.419862	0.22991	-0.137037	2.87239	-1.05209	0.297083	0.535401	0.294692
chr2_198076023_198078195	0.130238	4.58268	1.04764	0.299108	0.419901	0.38137	-0.215478	2.03372	-1.05208	0.297087	0.535401	0.398826
chr9_27046765_27047564	-0.104223	4.79705	-1.04756	0.299148	0.419904	0.281165	-0.204862	0.736844	-1.05205	0.297099	0.535401	0.337429
chr12_97682427_97683803	0.0826942	5.419	1.04755	0.299152	0.419904	0.376672	0.302801	1.12133	1.05202	0.297111	0.535401	0.408113
chr5_39151249_39152930	0.250283	0.804017	1.04754	0.299153	0.419904	0.419781	0.150321	2.34781	1.05201	0.297117	0.535401	0.413628
chr1_149756712_149758106	-0.114189	5.19084	-1.04734	0.299245	0.419992	0.408263	-0.165305	2.5137	-1.05198	0.29713	0.535401	0.534176
chr2_172749992_172751717	-0.290499	2.75603	-1.04733	0.299252	0.419992	0.344147	-0.119639	3.5242	-1.05179	0.297217	0.53552	0.365724
chr6_27486345_27487612	-0.131854	2.19307	-1.04732	0.299254	0.419992	0.196438	-0.148465	2.79277	-1.05176	0.297232	0.53552	0.275636
chr3_29030531_29032139	-0.118004	6.18538	-1.04727	0.299277	0.419992	0.411378	0.255897	1.91769	1.05173	0.297244	0.53552	0.421605
chr12_75783000_75785725	-0.225637	1.8691	-1.04725	0.299288	0.419992	0.167219	0.124244	4.03205	1.05168	0.297267	0.53553	0.253152
chr6_45644091_45646564	-0.143805	3.20751	-1.04724	0.299294	0.419992	0.457237	0.188629	3.54806	1.05165	0.297281	0.53553	0.519076
chr10_127583147_127586218	0.109951	4.49677	1.04719	0.299315	0.420002	0.496949	0.144187	4.60477	1.05161	0.297301	0.535539	0.456865
chr10_90660653_90662610	0.100282	7.24005	1.04707	0.299368	0.420059	0.00724706	-0.18786	2.99931	-1.05154	0.297332	0.535565	0.133006
chr20_58297077_58298979	-0.119626	5.74656	-1.0468	0.299496	0.42023	0.254226	-0.208761	2.66432	-1.0515	0.297349	0.535569	0.321589
chr1_244523382_244524209	0.158522	5.24281	1.04665	0.299563	0.420295	0.326736	0.230851	1.32759	1.05142	0.297384	0.535604	0.368972
chr12_92341233_92342058	-0.201351	0.54281	-1.04661	0.29958	0.420295	0.541922	-0.288058	0.517866	-1.05129	0.297444	0.535653	0.49462
chr14_74178626_74181564	0.0944953	5.34613	1.0466	0.299586	0.420295	0.402558	0.152954	4.27865	1.05128	0.29745	0.535653	0.403812
chr9_90039365_90041115	0.135048	4.06528	1.04656	0.299605	0.420295	0.193063	0.217753	2.52418	1.05126	0.297459	0.535653	0.285046
chr12_62159254_62160177	-0.26199	1.26028	-1.04655	0.299607	0.420295	0.429924	0.286297	0.23979	1.05122	0.297475	0.535653	0.538776
chr19_40474553_40478392	-0.101207	6.68928	-1.0465	0.299631	0.420303	0.428843	-0.122086	5.47332	-1.0512	0.297488	0.535653	0.537672
chr18_67961826_67963675	-0.205584	1.97341	-1.04648	0.29964	0.420303	0.485246	0.143926	2.03867	1.05113	0.297517	0.535676	0.450586
chr17_40997835_40999191	-0.109255	7.43885	-1.04642	0.299669	0.420328	0.376281	-0.184813	2.12741	-1.05106	0.297548	0.535679	0.391834
chr1_173976659_173979523	0.149657	6.33241	1.04633	0.299709	0.420343	0.119477	-0.107726	3.33252	-1.05106	0.29755	0.535679	0.221721
chr4_101901915_101904268	0.176513	3.20448	1.04628	0.299733	0.420343	0.176445	0.13939	3.55617	1.05099	0.297583	0.535687	0.261707
chr2_127933796_127935248	-0.177945	1.69523	-1.04627	0.299735	0.420343	0.238806	0.18496	2.13556	1.05098	0.297586	0.535687	0.30832
chr10_35347192_35347715	0.15098	2.2367	1.04624	0.299748	0.420343	0.480462	0.203743	0.447017	1.05084	0.297649	0.535718	0.511614
chr8_42711252_42713500	0.111957	6.05247	1.04618	0.299777	0.420343	0.468744	0.137569	4.05273	1.05081	0.297663	0.535718	0.518257
chr6_36820292_36822030	-0.166363	3.1805	-1.04616	0.299785	0.420343	0.302408	0.146598	2.71745	1.05078	0.297675	0.535718	0.342041
chr2_223519603_223521766	-0.188005	1.55354	-1.04611	0.299809	0.420343	0.18536	0.100167	5.71672	1.05073	0.297701	0.535718	0.260799
chr5_130633526_130634188	0.102601	4.65058	1.04605	0.299836	0.420343	0.379564	-0.223016	0.82447	-1.05072	0.297703	0.535718	0.542073
chr6_158639949_158641623	-0.133186	5.97016	-1.04603	0.299847	0.420343	0.110976	0.133068	2.90595	1.05072	0.297705	0.535718	0.221782
chr12_107348697_107351470	0.200479	1.82826	1.04602	0.299852	0.420343	0.296207	-0.161037	4.46435	-1.0507	0.297714	0.535718	0.340158
chr2_8714984_8718097	-0.165482	2.86386	-1.04601	0.299855	0.420343	0.128244	-0.182404	3.04231	-1.0506	0.297759	0.535734	0.239814
chr6_45099809_45101256	-0.191588	1.05992	-1.04597	0.299874	0.420343	0.229162	0.208659	1.99322	1.05057	0.29777	0.535734	0.536832
chr2_113456101_113459911	0.210208	3.11038	1.04597	0.299875	0.420343	0.515827	-0.135406	5.87718	-1.05055	0.297781	0.535734	0.467351
chr4_158922943_158923917	-0.264172	1.257	-1.04596	0.299878	0.420343	0.358448	0.27876	0.685947	1.05054	0.297785	0.535734	0.394548
chr2_3267358_3269247	0.166532	3.38751	1.04595	0.299881	0.420343	0.395231	-0.12996	2.19566	-1.05048	0.297815	0.535744	0.545278
chr22_21280167_21281369	-0.154854	4.51268	-1.04591	0.299903	0.420356	0.437114	0.13826	1.51729	1.05032	0.297885	0.535744	0.423402
chr9_22240622_22241984	-0.191021	3.01986	-1.04587	0.299921	0.420363	0.17299	-0.200978	1.34453	-1.05032	0.297888	0.535744	0.270197
chr17_65515772_65517328	0.116545	5.25424	1.04581	0.299945	0.420377	0.535414	-0.146819	2.52249	-1.0503	0.297895	0.535744	0.487126
chr10_79288872_79294234	0.12456	4.12217	1.04577	0.299966	0.420387	0.186355	-0.267135	5.23669	-1.05026	0.297912	0.535744	0.286792
chr4_7043501_7046632	-0.127921	5.26608	-1.04574	0.299979	0.420387	0.14486	0.123344	5.20598	1.05025	0.297919	0.535744	0.239581
chr18_55285847_55290289	0.123367	4.86883	1.0456	0.300045	0.420468	0.191912	0.0938444	6.39687	1.05025	0.29792	0.535744	0.264301
chr19_6361023_6362776	0.209626	1.41094	1.04549	0.300095	0.420505	0.428457	-0.131405	3.78865	-1.05022	0.297933	0.535744	0.534714
chr7_100484717_100485901	-0.13968	4.52701	-1.04548	0.300096	0.420505	0.378641	-0.201387	1.75764	-1.05018	0.297948	0.535744	0.540587
chr3_50263691_50268861	0.0989739	6.53745	1.04535	0.300157	0.420534	0.212712	-0.0940739	4.58223	-1.05018	0.297951	0.535744	0.278004
chr15_41138440_41140511	0.228896	1.15971	1.04531	0.300177	0.420534	0.195141	-0.132755	3.3812	-1.05016	0.297959	0.535744	0.272276
chr17_29385684_29386576	0.102396	4.59452	1.0453	0.300178	0.420534	0.467038	0.206176	1.17882	1.05005	0.298007	0.5358	0.445669
chr3_156385578_156388759	-0.155928	2.48481	-1.0453	0.300182	0.420534	0.312598	-0.131022	2.59944	-1.0499	0.298076	0.535815	0.346785
chr10_5820600_5822225	0.223081	1.65474	1.0453	0.300182	0.420534	0.417508	0.20843	1.55923	1.0499	0.29808	0.535815	0.418807
chr13_28528012_28529027	-0.146455	1.81545	-1.04527	0.300195	0.420534	0.023451	-0.188233	1.16213	-1.04989	0.298081	0.535815	0.163312
chr15_68593366_68594040	-0.12766	4.40613	-1.04523	0.300214	0.420544	0.190077	-0.249064	0.541211	-1.04989	0.298083	0.535815	0.287342
chr19_16691908_16699625	-0.170872	2.02521	-1.04519	0.300228	0.420545	0.268152	-0.101416	7.04464	-1.04987	0.298092	0.535815	0.586551
chr9_113341425_113342277	0.244533	0.444809	1.04513	0.300258	0.420556	0.24897	0.23732	0.944716	1.04983	0.298111	0.535822	0.322855
chr1_16004395_16013119	0.149905	4.55383	1.04512	0.300264	0.420556	0.0622334	0.0794375	8.01085	1.04974	0.298149	0.53586	0.191331
chr12_27332206_27334669	0.153207	3.51821	1.04503	0.300302	0.420581	0.25819	-0.212746	2.84044	-1.04968	0.298178	0.535865	0.324882
chr1_221049317_221056806	0.112589	2.19045	1.04502	0.300308	0.420581	0.458167	0.141788	7.31755	1.04967	0.298184	0.535865	0.435674
chr21_16044674_16045373	0.285825	2.18568	1.04493	0.30035	0.420624	0.503742	-0.257521	0.34977	-1.04954	0.298241	0.535936	0.47132
chr11_33243585_33244634	-0.147345	2.9299	-1.04487	0.300377	0.420634	0.505468	0.177688	1.50814	1.04948	0.298267	0.535946	0.50031
chr2_232538689_232541244	-0.209011	1.61061	-1.04486	0.300383	0.420634	0.383055	0.176372	2.7603	1.04944	0.298287	0.535946	0.394981
chr4_1888614_1889857	-0.22872	2.18863	-1.04474	0.300437	0.420683	0.411877	-0.149462	2.13961	-1.04942	0.298297	0.535946	0.53568
chr15_71069614_71070789	0.139404	4.54329	1.04472	0.300446	0.420683	0.532663	0.180033	1.33638	1.04938	0.298314	0.535946	0.476681
chr5_157157876_157159163	0.09525	5.33358	1.04469	0.30046	0.420683	0.118979	0.126521	4.16629	1.04933	0.298336	0.535946	0.22525
chr11_117698192_117702439	0.1364	3.03639	1.04464	0.300482	0.420683	0.263573	-0.154516	3.85143	-1.04933	0.298339	0.535946	0.319012
chr5_54038444_54042164	-0.183741	2.43773	-1.04461	0.300497	0.420683	0.126532	0.0995402	4.67001	1.04924	0.298378	0.535984	0.224567
chr11_16811136_16820559	-0.385278	1.63639	-1.0446	0.300502	0.420683	0.320516	-0.125847	6.6777	-1.04918	0.298407	0.535996	0.351432
chr18_13362741_13363420	0.177893	1.79828	1.04458	0.30051	0.420683	0.307059	-0.194238	0.742069	-1.04916	0.298417	0.535996	0.54676
chr3_160497865_160498968	-0.156487	2.35889	-1.04451	0.30054	0.420709	0.440873	0.161627	1.07414	1.04913	0.298431	0.535996	0.525401
chr11_118478126_118480630	-0.174472	2.27363	-1.04444	0.300573	0.420739	0.506257	0.117156	3.82617	1.04909	0.298448	0.535997	0.507218
chr18_12848324_12850097	0.0822329	5.61312	1.04437	0.300606	0.420755	0.49713	0.225976	1.47416	1.04903	0.298476	0.536019	0.463905
chr11_72680060_72682236	-0.13642	2.91488	-1.04436	0.300611	0.420755	0.272316	-0.14093	2.31276	-1.04897	0.298503	0.536037	0.322565
chr4_54785164_54786869	0.339589	3.23158	1.0442	0.300684	0.420845	0.355858	-0.195455	2.81947	-1.04888	0.298542	0.536075	0.381495
chr7_5621714_5624101	-0.112309	6.11111	-1.04409	0.300733	0.42085	0.161204	-0.236381	1.63879	-1.04866	0.298645	0.53621	0.267372
chr18_55415157_55416361	-0.233451	0.675326	-1.04408	0.300738	0.42085	0.470894	0.196608	1.29099	1.04862	0.29866	0.53621	0.515094
chr2_112268299_112270152	-0.128107	4.47012	-1.04408	0.300738	0.42085	0.498072	-0.137114	2.81739	-1.0486	0.298669	0.53621	0.506216
chr11_72979590_72988452	-0.17524	0.782931	-1.04401	0.300772	0.42085	0.383465	-0.147717	6.5689	-1.04833	0.298795	0.536323	0.392387
chr17_25740075_25741794	-0.14705	2.07745	-1.04401	0.300774	0.42085	0.321888	0.157885	2.21738	1.04831	0.298805	0.536323	0.355921
chr12_75864713_75867165	-0.130527	6.45947	-1.044	0.300775	0.42085	0.473104	-0.113965	3.49339	-1.0483	0.298807	0.536323	0.445493
chr19_41325158_41325995	-0.127088	3.65165	-1.04396	0.300794	0.42085	0.482202	0.2071	0.743811	1.04825	0.29883	0.536323	0.454035
chr9_33080068_33083811	0.117295	4.12876	1.0439	0.30082	0.42085	0.45262	-0.186285	4.15996	-1.04822	0.298843	0.536323	0.521161
chr2_208040641_208041818	-0.198188	4.0375	-1.04389	0.300828	0.42085	0.409158	-0.220906	1.55636	-1.04822	0.298846	0.536323	0.415998
chr3_183016133_183017438	0.137529	2.73308	1.04387	0.300835	0.42085	0.255123	-0.192575	2.19879	-1.0482	0.298852	0.536323	0.320003
chr6_57086228_57087488	0.134451	2.28427	1.04387	0.300838	0.42085	0.221449	-0.198356	1.58862	-1.04816	0.29887	0.536323	0.300144
chr2_152700407_152701441	-0.238998	1.75525	-1.04385	0.300847	0.42085	0.144493	-0.200207	1.36663	-1.04816	0.298872	0.536323	0.252573
chr12_106750952_106753022	0.349298	-0.0453916	1.04379	0.300873	0.420869	0.0713312	0.106764	4.36516	1.04812	0.298888	0.536324	0.198237
chr5_142303484_142306747	-0.143246	7.81275	-1.04375	0.300891	0.420875	0.50443	-0.196715	3.68159	-1.04805	0.298923	0.536357	0.46434
chr1_59389683_59393971	-0.18031	2.84077	-1.0437	0.300914	0.420888	0.317666	-0.165724	3.1708	-1.04801	0.298941	0.536362	0.548773
chr2_65282019_65285003	-0.193746	1.99887	-1.04363	0.300944	0.420899	0.26984	-0.137151	4.9268	-1.04783	0.299023	0.536408	0.320621
chr19_49461996_49463345	0.241387	1.08722	1.04362	0.300949	0.420899	0.268429	0.180864	1.74092	1.04783	0.299024	0.536408	0.32638
chr2_40620607_40623260	0.129596	5.11347	1.04355	0.300985	0.420933	0.481424	0.160097	3.56028	1.04781	0.299034	0.536408	0.510875
chr19_39824927_39834595	0.137396	2.45244	1.04341	0.301045	0.420998	0.384992	-0.0789434	6.61427	-1.04778	0.299048	0.536408	0.394799
chr11_62583358_62588325	0.0951289	5.49527	1.04339	0.301055	0.420998	0.256544	0.0945032	4.55479	1.04774	0.299066	0.536408	0.307525
chr1_16954750_16960230	0.118741	6.39438	1.04333	0.301084	0.420998	0.266006	0.227538	3.57028	1.04772	0.299075	0.536408	0.332178
chr4_54928413_54931769	0.251355	0.660155	1.04329	0.301103	0.420998	0.188318	0.0972926	6.77096	1.04769	0.299087	0.536408	0.262723
chr13_46687143_46689333	0.388857	1.58059	1.04329	0.301103	0.420998	0.267105	-0.259148	3.32949	-1.04767	0.299098	0.536408	0.337347
chr2_65084661_65089884	0.1838	1.81682	1.04328	0.301108	0.420998	0.506731	0.135536	6.23237	1.04765	0.299106	0.536408	0.502672
chr17_43661623_43664016	0.192334	1.38269	1.04323	0.301128	0.421006	0.465159	0.557043	3.65386	1.04761	0.299122	0.536408	0.483216
chr14_89741411_89744609	0.156566	4.09692	1.0432	0.301142	0.421007	0.267918	-0.151431	3.23135	-1.04747	0.299186	0.536489	0.321509
chr5_60138765_60141031	-0.176338	3.35393	-1.04317	0.301159	0.42101	0.282293	-0.192471	2.40627	-1.04742	0.299209	0.536501	0.336792
chr4_40499003_40500531	0.183318	1.78863	1.04313	0.301174	0.421012	0.336157	-0.156298	1.80117	-1.04739	0.299224	0.536501	0.549356
chr14_100751051_100752632	-0.181602	1.08242	-1.04309	0.301193	0.421018	0.436195	0.160892	4.03057	1.04724	0.299293	0.536593	0.424497
chr1_6811358_6813140	0.103021	5.25723	1.04296	0.301255	0.421089	0.393175	-0.209783	1.88232	-1.0472	0.299311	0.536593	0.405505
chr14_91377215_91378342	0.210736	3.13278	1.04286	0.301302	0.42114	0.533503	0.216853	1.40833	1.04716	0.299328	0.536593	0.48094
chr2_180828295_180829260	-0.217502	1.00847	-1.04277	0.30134	0.421177	0.446982	-0.275369	0.58919	-1.04712	0.299346	0.536593	0.444502
chr21_39630064_39630984	0.215933	2.55546	1.04266	0.301389	0.42123	0.515495	0.329782	0.385029	1.04711	0.299354	0.536593	0.487225
chr16_73097334_73099275	-0.142391	4.34134	-1.04258	0.301428	0.421266	0.200081	-0.185142	2.42201	-1.04705	0.29938	0.536598	0.284915
chr1_157063608_157065014	-0.159251	2.20667	-1.04247	0.301478	0.421322	0.339282	0.274755	0.597175	1.04703	0.299387	0.536598	0.383166
chr1_7999477_8003635	0.156352	2.59644	1.04237	0.301526	0.421359	0.29332	0.152153	4.66868	1.04684	0.299473	0.536696	0.337605
chr3_71541762_71544061	-0.289021	1.02693	-1.04236	0.301529	0.421359	0.443897	-0.227933	1.96213	-1.04684	0.299475	0.536696	0.436433
chr7_8300470_8302679	-0.168852	2.0141	-1.04227	0.301572	0.421393	0.0139256	-0.147981	4.20592	-1.04678	0.299502	0.536707	0.169787
chr12_55376633_55379418	-0.190655	1.449	-1.04223	0.301589	0.421393	0.407763	-0.342445	1.76358	-1.04673	0.299528	0.536707	0.431415
chr17_56082731_56085594	-0.24162	0.650106	-1.04222	0.301592	0.421393	0.0714325	0.0987913	5.01344	1.04671	0.299533	0.536707	0.197328
chr13_49465554_49467261	0.251308	1.84439	1.04212	0.30164	0.421433	0.510269	0.201379	1.60162	1.04669	0.299544	0.536707	0.467969
chr7_65540213_65542259	0.14655	5.12362	1.04211	0.301646	0.421433	0.528658	-0.116005	3.32968	-1.04664	0.299568	0.536724	0.496653
chr2_198808514_198810636	-0.25592	1.49749	-1.04205	0.301672	0.421433	0.423642	0.221871	1.69008	1.04657	0.299599	0.53675	0.532765
chr11_34360366_34361941	-0.191746	1.55353	-1.04203	0.301682	0.421433	0.331892	-0.210158	1.31469	-1.04649	0.299635	0.53675	0.54747
chr9_112830621_112833868	-0.286065	0.424883	-1.04201	0.30169	0.421433	0.508182	0.191372	2.92035	1.04649	0.299637	0.53675	0.465946
chr7_26436896_26439383	0.199442	2.05409	1.04199	0.3017	0.421433	0.00234897	-0.140444	4.59258	-1.04645	0.299652	0.53675	0.148574
chr13_77452166_77461848	0.252592	3.95575	1.04187	0.301756	0.421482	0.479434	0.0909164	6.82002	1.04643	0.299661	0.53675	0.53382
chr17_4662526_4664293	0.124121	4.63221	1.04185	0.301765	0.421482	0.404985	-0.175314	3.10936	-1.04641	0.299674	0.53675	0.408073
chr2_145227531_145229466	0.117141	6.10934	1.04183	0.301772	0.421482	0.220927	-0.129808	2.44099	-1.04632	0.299712	0.536783	0.555447
chr10_88198233_88201982	0.117716	5.01696	1.04177	0.301799	0.421496	0.278537	-0.147199	4.25569	-1.0463	0.299724	0.536783	0.327714
chr2_209346731_209348244	-0.147333	4.33634	-1.04173	0.301817	0.421496	0.400146	0.16098	2.25739	1.0461	0.299813	0.536901	0.537717
chr6_157954945_157957994	-0.256013	2.57056	-1.04167	0.301847	0.421496	0.131443	-0.188466	3.64849	-1.04601	0.299854	0.536944	0.243226
chr4_17810481_17813517	-0.111395	4.29939	-1.04166	0.301849	0.421496	0.530995	-0.0882875	5.53733	-1.04594	0.299885	0.536972	0.485542
chr15_67204373_67205645	0.237922	1.61175	1.04166	0.301849	0.421496	0.343819	0.280232	1.48689	1.04588	0.299914	0.536992	0.386725
chr2_100404659_100407789	0.0921082	6.68138	1.0415	0.301923	0.421565	0.192518	0.197306	2.47985	1.04579	0.299954	0.537035	0.525547
chr20_4789697_4790445	-0.140603	5.86822	-1.04145	0.301947	0.421565	0.508593	-0.227259	0.906523	-1.04576	0.299969	0.537035	0.50317
chr3_69838649_69842530	0.093435	4.87205	1.04144	0.301952	0.421565	0.0908345	-0.134868	4.17076	-1.04567	0.300012	0.537081	0.212092
chr1_24691173_24693005	-0.104964	6.98145	-1.04144	0.301952	0.421565	0.476437	-0.209609	1.75267	-1.04553	0.300076	0.537152	0.514486
chr19_50860224_50862794	-0.258502	0.713257	-1.04126	0.302033	0.421643	0.162831	0.213664	4.13781	1.04551	0.300085	0.537152	0.26621
chr6_166649963_166651169	0.100816	2.89208	1.04125	0.302039	0.421643	0.453587	-0.244887	0.803306	-1.04546	0.300108	0.537168	0.444152
chr1_182556554_182559431	-0.256595	0.506184	-1.04121	0.302057	0.421643	0.454102	-0.108788	5.52872	-1.04541	0.300128	0.537174	0.534719
chr10_27118822_27120220	-0.200659	3.4668	-1.04121	0.302059	0.421643	0.297834	0.134679	1.86481	1.04534	0.300162	0.537204	0.559493
chrX_100707005_100708116	0.101242	4.3257	1.04112	0.3021	0.421652	0.467053	0.185018	1.46268	1.04519	0.300231	0.537237	0.444037
chr20_56284424_56286584	0.127914	3.68248	1.0411	0.302107	0.421652	0.429831	0.158994	4.07347	1.04518	0.300234	0.537237	0.420997
chr3_32883422_32884727	-0.143971	2.06763	-1.0411	0.30211	0.421652	0.292238	0.240202	0.880497	1.04516	0.300243	0.537237	0.350364
chr16_57624670_57625404	0.262378	1.79747	1.04105	0.302131	0.421652	0.347025	-0.188773	0.532656	-1.04515	0.300248	0.537237	0.37579
chr14_89935912_89937104	-0.317675	0.259931	-1.041	0.302153	0.421652	0.435076	-0.168308	1.3693	-1.04513	0.300259	0.537237	0.424777
chr17_62914582_62916645	-0.131746	3.45064	-1.04097	0.302169	0.421652	0.474913	0.148642	5.54824	1.04506	0.300289	0.537262	0.514904
chr6_27803797_27808081	0.189419	3.31178	1.04095	0.302178	0.421652	0.404441	-0.121515	7.31596	-1.04492	0.300356	0.537351	0.404342
chr4_38582595_38585627	-0.17196	5.07814	-1.04092	0.302191	0.421652	0.543216	0.160602	3.57718	1.04474	0.300435	0.537407	0.481691
chr10_11726128_11728278	-0.141165	3.45002	-1.04092	0.302193	0.421652	0.0693257	-0.127187	4.41469	-1.04473	0.300443	0.537407	0.200827
chr18_9575648_9576286	-0.113508	4.8656	-1.0409	0.302201	0.421652	0.32718	-0.243634	0.310168	-1.04471	0.300451	0.537407	0.371947
chr17_37909327_37915300	-0.155132	3.27581	-1.04087	0.302215	0.421652	0.19241	0.140015	5.61389	1.04468	0.300466	0.537407	0.272592
chr6_125515737_125516941	-0.196083	2.2018	-1.04078	0.302256	0.421693	0.172411	-0.241602	1.72299	-1.04465	0.300476	0.537407	0.275729
chr7_97878086_97879197	0.118922	2.84604	1.04073	0.302279	0.421705	0.486226	-0.200982	1.51332	-1.04453	0.300535	0.537407	0.455981
chr1_10751707_10754575	-0.24465	1.55381	-1.04067	0.302307	0.421728	0.108263	-0.150791	3.75501	-1.0445	0.300548	0.537407	0.224268
chr14_75891766_75896465	-0.149611	3.83154	-1.0406	0.30234	0.421754	0.165635	0.102644	6.64296	1.04449	0.300549	0.537407	0.249467
chr8_86374266_86377282	0.209938	2.45494	1.04047	0.302398	0.421804	0.373845	0.147781	4.66971	1.04449	0.300551	0.537407	0.387083
chr3_151063359_151065861	-0.122482	6.01409	-1.04047	0.3024	0.421804	0.271178	0.147437	3.09858	1.04449	0.300553	0.537407	0.323353
chrX_129039336_129040907	-0.185541	1.58543	-1.04039	0.302437	0.421814	0.470502	0.102258	3.38003	1.04445	0.30057	0.537407	0.531109
chr15_99990707_99996411	-0.126977	1.95724	-1.04037	0.302447	0.421814	0.271556	-0.134218	6.28398	-1.04441	0.300587	0.537407	0.321755
chr7_155444922_155447360	-0.113997	5.09663	-1.04036	0.302451	0.421814	0.323794	0.145732	2.5573	1.04441	0.30059	0.537407	0.356108
chr18_3877729_3878818	-0.119805	3.34804	-1.04033	0.302463	0.421814	0.25453	-0.228694	0.746357	-1.04437	0.300606	0.53741	0.325727
chr10_79793022_79794853	0.110808	4.8084	1.04026	0.302494	0.421814	0.522028	0.13787	3.08132	1.04432	0.300631	0.537427	0.47141
chr10_134350010_134352937	-0.223698	0.949059	-1.04026	0.302495	0.421814	0.359562	-0.150617	4.05277	-1.04423	0.300672	0.537448	0.378708
chr7_99764737_99766147	-0.155853	2.75716	-1.04025	0.302501	0.421814	0.533892	0.20314	1.51728	1.04419	0.30069	0.537448	0.489635
chr9_140196621_140197923	0.139189	2.01756	1.04018	0.302531	0.421839	0.202413	0.170724	2.262	1.04417	0.300696	0.537448	0.531715
chr1_38307813_38314806	-0.1413	1.59415	-1.04005	0.302594	0.421915	0.529582	-0.110977	4.60819	-1.0441	0.30073	0.537448	0.498128
chr10_64895241_64898534	-0.217793	0.636491	-1.03997	0.302627	0.421925	0.395469	0.162017	4.29143	1.04409	0.300736	0.537448	0.401417
chr3_49471299_49473286	0.0923266	6.87	1.03997	0.302627	0.421925	0.307533	0.176856	3.25354	1.04404	0.300758	0.537448	0.35031
chr7_148409421_148410563	0.181701	1.69128	1.0399	0.302662	0.421937	0.507242	-0.216919	1.1741	-1.04402	0.300768	0.537448	0.502943
chr17_38080150_38086272	0.343973	0.2377	1.0399	0.302663	0.421937	0.371767	-0.125124	4.62979	-1.04399	0.300782	0.537448	0.384335
chr1_209821385_209825411	0.157601	4.54852	1.03987	0.302677	0.421938	0.145086	0.152447	4.71074	1.04399	0.300782	0.537448	0.246075
chr1_111680823_111685561	-0.266719	1.59915	-1.03977	0.302721	0.421961	0.202879	0.0983185	6.37216	1.0439	0.300821	0.537474	0.272805
chr2_106723001_106724944	-0.234303	0.784058	-1.03976	0.302728	0.421961	0.543045	-0.212116	1.90016	-1.04389	0.300827	0.537474	0.485411
chr4_185333962_185345138	-0.22171	0.468363	-1.0397	0.302752	0.421961	0.473299	-0.103729	5.80251	-1.04383	0.300853	0.53749	0.529104
chr1_209978983_209980441	-0.0914191	6.17004	-1.03964	0.302782	0.421961	0.16529	-0.183353	2.65276	-1.04376	0.300886	0.537502	0.26362
chr18_24269036_24269989	0.142204	4.00398	1.03963	0.302785	0.421961	0.53772	0.253715	1.14688	1.04375	0.30089	0.537502	0.493334
chr2_88334672_88336955	0.23068	1.28797	1.03963	0.302786	0.421961	0.0623377	-0.125743	3.52464	-1.04363	0.300948	0.537528	0.19793
chr10_27792233_27795322	-0.1207	4.6765	-1.03963	0.302786	0.421961	0.388644	0.0957331	5.79873	1.04362	0.300949	0.537528	0.395545
chr12_2442597_2443693	-0.128015	4.29884	-1.03947	0.30286	0.42204	0.385747	-0.268098	0.48794	-1.04359	0.300964	0.537528	0.54849
chr4_2786859_2791092	-0.149055	3.84388	-1.03946	0.302865	0.42204	0.49647	-0.121209	5.11209	-1.04358	0.300967	0.537528	0.511321
chr5_177018747_177020190	0.0967768	6.76955	1.0394	0.302892	0.422061	0.49961	0.127201	4.07678	1.04351	0.301	0.53755	0.508259
chr2_200775107_200777430	0.249994	2.19674	1.03937	0.302904	0.422061	0.29109	0.0940581	5.26195	1.04347	0.301021	0.53755	0.331138
chr11_123327019_123329362	-0.198765	0.915975	-1.03923	0.302969	0.422129	0.282184	0.190273	3.62166	1.04345	0.301028	0.53755	0.3369
chr22_38574935_38578537	0.201682	1.73416	1.03921	0.302981	0.422129	0.101176	0.118502	7.22242	1.04342	0.301044	0.537552	0.214978
chr15_55121666_55123048	0.187728	2.46164	1.03919	0.302989	0.422129	0.00414702	-0.175131	1.51979	-1.04338	0.301061	0.537556	0.129738
chr3_179154242_179157861	-0.140169	2.67475	-1.039	0.303076	0.422237	0.38852	0.132776	3.82583	1.04333	0.301083	0.537567	0.3951
chr1_200480436_200482250	-0.193524	2.73701	-1.03883	0.303155	0.422307	0.457642	0.407571	2.79521	1.0433	0.301098	0.537567	0.466688
chr1_218457790_218459396	-0.142922	4.04431	-1.03883	0.303155	0.422307	0.470387	0.0932015	3.43245	1.04326	0.301116	0.537571	0.447801
chr14_71275272_71276440	0.100955	7.98264	1.0388	0.303166	0.422307	0.274508	-0.266023	1.33638	-1.04307	0.301202	0.537667	0.343386
chr2_143746736_143747720	0.235441	0.593619	1.03875	0.303192	0.422325	0.440659	-0.190261	1.24027	-1.04307	0.301204	0.537667	0.430455
chr2_201201934_201204535	-0.167624	2.08715	-1.03861	0.303257	0.422395	0.126549	-0.126889	3.45948	-1.04299	0.301238	0.537699	0.230595
chr2_37896640_37900408	0.248023	3.48678	1.03857	0.303273	0.422395	0.363637	0.1461	4.8247	1.04295	0.301258	0.537706	0.380918
chr16_75131736_75134446	-0.139069	3.80435	-1.03856	0.303281	0.422395	0.298615	-0.22857	1.97062	-1.04292	0.301273	0.537706	0.352816
chr4_124409735_124411120	-0.112143	3.30467	-1.03853	0.303291	0.422395	0.528497	0.135814	2.15562	1.04287	0.301295	0.537718	0.492814
chr1_78468581_78472333	0.104498	5.34559	1.03846	0.303327	0.422426	0.303847	0.12377	5.92814	1.04282	0.301317	0.537721	0.341396
chr20_48649831_48651725	-0.246404	0.807252	-1.03839	0.303359	0.422426	0.213266	-0.157082	2.43435	-1.0428	0.301328	0.537721	0.539357
chr1_76619838_76620819	0.103797	5.55025	1.03834	0.303382	0.422426	0.367193	-0.16946	2.05822	-1.04273	0.301359	0.537727	0.544324
chr12_31918102_31919150	-0.250093	1.11864	-1.03832	0.303387	0.422426	0.458618	-0.240373	0.824249	-1.0427	0.301373	0.537727	0.446628
chr2_127412449_127422876	0.209603	1.773	1.03831	0.303394	0.422426	0.154278	-0.109127	7.18224	-1.0426	0.301421	0.537727	0.243781
chr19_18389368_18394436	-0.136714	3.36238	-1.03831	0.303396	0.422426	0.433186	0.136241	7.29553	1.04258	0.301428	0.537727	0.422098
chr16_17297844_17299593	0.216099	1.8535	1.03824	0.303428	0.422432	0.0476722	-0.142304	2.37476	-1.04256	0.301436	0.537727	0.192508
chr12_133359444_133362365	-0.121138	2.99977	-1.03823	0.30343	0.422432	0.530873	0.155199	2.82082	1.04255	0.301443	0.537727	0.489878
chr19_56628699_56633637	0.159783	2.29544	1.03821	0.303439	0.422432	0.188848	0.10656	6.88142	1.04253	0.301449	0.537727	0.265036
chr12_56319466_56327275	-0.185823	2.64257	-1.03817	0.30346	0.422442	0.415287	-0.111379	6.23906	-1.04252	0.301457	0.537727	0.411545
chr4_128913568_128914992	0.121747	4.04666	1.03812	0.303484	0.422445	0.0463659	-0.12598	3.34824	-1.0424	0.30151	0.537791	0.192361
chr11_74869415_74871928	0.196039	1.51108	1.0381	0.303489	0.422445	0.102256	0.147577	3.1218	1.04228	0.301564	0.537796	0.220742
chr5_149379025_149382264	-0.222353	2.36529	-1.03805	0.303513	0.422461	0.410829	-0.104874	6.24206	-1.04224	0.301585	0.537796	0.409173
chr16_697212_700351	0.192358	4.81998	1.03795	0.303562	0.422513	0.24828	0.109358	4.60299	1.04222	0.301592	0.537796	0.578854
chr16_67752373_67754691	0.131748	2.78232	1.03791	0.303581	0.42252	0.0873035	0.0894159	4.68593	1.04219	0.301608	0.537796	0.203284
chr17_73683344_73686155	0.240335	4.74116	1.03783	0.303616	0.422535	0.21858	-0.103178	4.60586	-1.04217	0.301614	0.537796	0.283865
chr22_41031363_41034479	0.110825	4.89891	1.03782	0.303621	0.422535	0.119875	0.0800861	5.95453	1.04213	0.301636	0.537796	0.218808
chr1_12185124_12186879	-0.17835	1.89339	-1.03778	0.303637	0.422535	0.391502	-0.161643	2.39773	-1.04211	0.301646	0.537796	0.399301
chr1_229717492_229718744	-0.267829	1.25627	-1.03777	0.303645	0.422535	0.343109	-0.215972	1.52993	-1.04204	0.301674	0.537796	0.377765
chr21_17053689_17056429	0.209538	1.7385	1.03771	0.30367	0.422555	0.208318	0.143215	4.23574	1.04203	0.30168	0.537796	0.283447
chr10_52214361_52223082	0.27323	0.801327	1.0376	0.303723	0.422561	0.378772	0.123645	5.30414	1.042	0.301694	0.537796	0.38889
chr18_24303816_24304673	-0.235245	0.624799	-1.03759	0.303725	0.422561	0.44504	0.205457	0.981102	1.04199	0.301697	0.537796	0.434834
chr6_5259605_5262652	0.222936	1.18367	1.03759	0.303726	0.422561	0.29566	0.118512	6.21897	1.04199	0.301699	0.537796	0.335753
chr20_45961657_45964215	-0.161925	1.86116	-1.03759	0.303728	0.422561	0.437578	-0.110362	3.59165	-1.04192	0.301731	0.537796	0.42539
chr10_73575225_73582987	0.189166	2.27098	1.03755	0.303743	0.422564	0.522879	-0.133123	4.73398	-1.04192	0.301732	0.537796	0.496146
chr9_93961617_93962885	0.12428	4.9431	1.03746	0.303786	0.422598	0.0175449	0.133722	2.23533	1.04186	0.301757	0.537813	0.180946
chr16_58018718_58019794	-0.236137	1.38765	-1.03744	0.303794	0.422598	0.34661	0.268935	0.749551	1.04172	0.301822	0.537895	0.387374
chr12_24324717_24325891	0.155882	3.25372	1.0373	0.303859	0.422653	0.355701	0.195183	1.8152	1.04159	0.301882	0.537969	0.382326
chr3_47123624_47124657	0.0917301	4.95074	1.0373	0.303859	0.422653	0.326266	-0.184201	1.27294	-1.04147	0.30194	0.538034	0.548204
chr21_37740544_37741915	0.0948193	7.05115	1.0372	0.303909	0.42266	0.385861	-0.220495	1.04293	-1.04144	0.301952	0.538034	0.403538
chr8_126450982_126453469	-0.261277	0.0186629	-1.03718	0.303917	0.42266	0.322664	0.155988	4.21526	1.04139	0.301974	0.538048	0.35705
chr9_91651001_91652236	-0.211099	0.974504	-1.03713	0.303939	0.42266	0.331247	-0.154006	1.98489	-1.04135	0.301991	0.538049	0.362102
chr19_1881207_1886446	-0.135018	2.8921	-1.03711	0.303948	0.42266	0.466903	-0.131427	4.93179	-1.0412	0.302064	0.538142	0.441817
chr1_155435263_155437244	0.10223	5.30814	1.03709	0.303958	0.42266	0.499662	0.181952	2.88666	1.04117	0.302077	0.538142	0.461557
chr15_59641624_59643651	0.184044	3.72332	1.03709	0.303959	0.42266	0.446127	-0.162566	2.49527	-1.04108	0.302119	0.538184	0.431102
chr8_59470059_59475354	-0.209903	1.71292	-1.03709	0.303959	0.42266	0.530788	-0.171262	3.6044	-1.04096	0.302174	0.538188	0.476562
chr16_56958276_56958847	0.0985963	5.46233	1.03705	0.303975	0.422662	0.477051	-0.268095	0.245754	-1.04094	0.302182	0.538188	0.521804
chr8_38384327_38387005	-0.211096	1.22906	-1.03702	0.303988	0.422662	0.306898	0.144361	3.3179	1.04093	0.302187	0.538188	0.345834
chr4_71790853_71794101	-0.191487	1.4291	-1.03685	0.30407	0.422745	0.110753	-0.110779	3.90595	-1.0409	0.302202	0.538188	0.219041
chr19_35167293_35169673	-0.122015	4.80351	-1.03685	0.30407	0.422745	0.127475	0.104535	6.60568	1.04087	0.302213	0.538188	0.227251
chr7_105448506_105451217	-0.157805	2.59301	-1.03678	0.304102	0.422774	0.289549	-0.137589	3.08041	-1.04077	0.302259	0.538188	0.334079
chr2_179342489_179346415	-0.154418	1.51488	-1.03669	0.304141	0.42281	0.487968	0.0918904	6.09273	1.04071	0.302286	0.538188	0.459224
chr21_37543134_37546874	-0.203797	2.70168	-1.0366	0.304182	0.422813	0.517166	0.131422	4.39387	1.0407	0.302294	0.538188	0.469744
chr5_171555095_171562941	0.106775	7.21331	1.0366	0.304183	0.422813	0.25208	-0.111993	7.24308	-1.04064	0.302321	0.538188	0.576547
chr17_4008247_4009298	-0.171407	1.61594	-1.0366	0.304183	0.422813	0.426811	0.242805	0.990105	1.04057	0.302354	0.538188	0.42991
chr1_160610382_160612379	0.107564	6.1932	1.03655	0.304206	0.422818	0.426352	-0.219005	1.97778	-1.04056	0.302357	0.538188	0.426441
chr16_22617494_22618232	-0.0952307	5.64999	-1.03654	0.304214	0.422818	0.42681	0.340738	2.02854	1.04055	0.302363	0.538188	0.442642
chr12_110686628_110688333	-0.134806	1.74985	-1.03648	0.304241	0.422837	0.53573	0.14395	2.17984	1.04052	0.302378	0.538188	0.488534
chrX_48792225_48793203	-0.211297	1.79753	-1.0364	0.304276	0.422839	0.319435	0.18152	1.6648	1.04051	0.302379	0.538188	0.358716
chr9_33842503_33845318	0.101712	6.26931	1.03639	0.30428	0.422839	0.242272	0.0967943	3.83636	1.04051	0.30238	0.538188	0.299043
chr14_51026593_51028074	0.168355	2.16038	1.03635	0.304301	0.422839	0.532423	-0.199467	2.10887	-1.04047	0.302397	0.538188	0.479599
chr20_2488816_2490486	0.215898	3.58207	1.03633	0.304307	0.422839	0.387846	-0.124559	3.96903	-1.04046	0.302404	0.538188	0.394738
chr11_34486083_34486821	-0.0985638	3.32556	-1.03633	0.30431	0.422839	0.40023	-0.223461	0.389958	-1.04043	0.302417	0.538188	0.412327
chr10_104559271_104565097	-0.191865	1.8695	-1.03614	0.304396	0.422938	0.236324	0.110939	6.15818	1.04042	0.302422	0.538188	0.296598
chr6_137102939_137107676	-0.183257	3.09274	-1.03613	0.304403	0.422938	0.280797	0.107871	4.58968	1.04041	0.302427	0.538188	0.580481
chr4_170947115_170948750	-0.314573	0.783824	-1.03595	0.304486	0.423044	0.136893	0.149658	2.90956	1.04032	0.302466	0.538225	0.241248
chr16_89765995_89768990	-0.129741	2.32939	-1.0359	0.304506	0.423044	0.227642	0.133219	4.35927	1.04022	0.302515	0.538279	0.294206
chr16_29085064_29087834	-0.150194	4.57503	-1.03588	0.304516	0.423044	0.425384	-0.127197	4.893	-1.04012	0.302558	0.538327	0.417673
chr10_75646171_75650387	0.229737	0.940298	1.03584	0.304533	0.423044	0.412964	-0.119962	4.7532	-1.04008	0.302579	0.538335	0.410186
chr12_27413245_27414342	-0.22489	4.14299	-1.03582	0.304545	0.423044	0.259914	0.16013	1.43085	1.04005	0.302593	0.538335	0.549146
chr8_48892634_48893305	-0.190213	1.75288	-1.0358	0.304555	0.423044	0.297611	-0.218651	0.697746	-1.03992	0.302651	0.538382	0.351116
chr19_8454138_8456353	-0.128574	5.24345	-1.03578	0.304565	0.423044	0.378219	0.124943	5.91801	1.03992	0.302653	0.538382	0.388856
chr4_15253925_15256841	0.101206	6.3759	1.03573	0.304586	0.423054	0.211517	0.171213	3.18126	1.0398	0.302706	0.538432	0.290603
chr1_1927036_1928500	-0.32345	0.0705205	-1.0357	0.304601	0.423056	0.431134	0.164096	1.94855	1.03977	0.302721	0.538432	0.422905
chr2_55616075_55618489	-0.211458	2.19112	-1.03555	0.304671	0.423141	0.176544	-0.134658	2.7167	-1.03972	0.302746	0.538432	0.262474
chr9_27340981_27342112	-0.168001	3.52995	-1.03547	0.304709	0.423173	0.169998	0.207516	1.35115	1.0397	0.302753	0.538432	0.27068
chr3_196518587_196521079	0.106666	6.56321	1.03544	0.30472	0.423173	0.438764	0.172543	3.39182	1.03969	0.302758	0.538432	0.527145
chr2_42997229_42998730	-0.360947	0.620603	-1.03537	0.304755	0.423178	0.468768	0.223875	1.35561	1.03959	0.302804	0.538485	0.519679
chr21_35287023_35288924	0.283174	0.621906	1.03536	0.304756	0.423178	0.51472	-0.0910106	4.25424	-1.03948	0.302856	0.53853	0.475779
chr19_16363002_16364239	-0.14933	3.41497	-1.03535	0.304764	0.423178	0.336219	0.237497	1.21581	1.03947	0.302861	0.53853	0.37712
chr16_23159495_23161118	0.20667	2.47122	1.03531	0.304783	0.42318	0.450357	0.212228	2.37873	1.03939	0.302896	0.538544	0.438952
chr2_74780012_74784019	0.118709	4.1049	1.03528	0.304793	0.42318	0.429451	-0.0964102	5.86775	-1.03938	0.302901	0.538544	0.422116
chr7_65578918_65581193	-0.110966	4.36492	-1.0352	0.304833	0.42322	0.164421	0.0932742	5.70896	1.03935	0.302915	0.538544	0.248007
chr6_45462277_45464312	0.13726	2.92806	1.03516	0.304849	0.423223	0.473103	-0.182488	2.73732	-1.03929	0.302941	0.538552	0.515185
chr5_76382048_76384676	0.169122	5.4291	1.0351	0.30488	0.423227	0.045957	-0.156413	4.18955	-1.03924	0.302964	0.538552	0.191148
chr1_241704139_241706791	-0.163839	2.21646	-1.03507	0.304892	0.423227	0.522221	0.17767	3.48492	1.03924	0.302966	0.538552	0.472965
chr17_78074523_78076470	0.19697	2.28231	1.03502	0.304914	0.423227	0.0770516	0.112622	4.3705	1.0391	0.303031	0.538614	0.203079
chr12_92991319_92992004	-0.181964	0.99559	-1.03497	0.304937	0.423227	0.542412	-0.202536	0.159111	-1.03909	0.303033	0.538614	0.48487
chr3_197182777_197184630	-0.0927057	4.58223	-1.0349	0.304969	0.423227	0.382826	-0.238878	3.84835	-1.03905	0.303053	0.538622	0.404671
chr6_140714232_140715245	0.139649	3.15497	1.03488	0.304979	0.423227	0.468649	-0.187371	1.15972	-1.03892	0.303112	0.538694	0.446038
chr7_149277372_149279034	0.0894713	6.20575	1.03487	0.304987	0.423227	0.501121	-0.306173	0.966398	-1.03888	0.303133	0.538703	0.517406
chr4_88274503_88276080	0.423428	-0.0340036	1.03476	0.305036	0.423227	0.453643	0.475478	1.7247	1.03871	0.303209	0.538805	0.471389
chr14_50233350_50236693	0.218247	2.48961	1.03466	0.30508	0.423227	0.513839	0.110764	6.31258	1.0386	0.303259	0.538822	0.470663
chr5_139411201_139413515	-0.215542	0.562542	-1.03465	0.305085	0.423227	0.379825	-0.261266	1.5047	-1.03857	0.303273	0.538822	0.549595
chr1_209161242_209162733	-0.155008	2.09616	-1.03463	0.305094	0.423227	0.185883	-0.178768	1.99275	-1.03855	0.303285	0.538822	0.276247
chr1_182577638_182578882	-0.219859	1.90147	-1.03459	0.305114	0.423227	0.507027	-0.211189	0.98759	-1.03852	0.303298	0.538822	0.468674
chr4_56206319_56206956	0.270997	1.99176	1.03458	0.305118	0.423227	0.422153	-0.258362	0.414129	-1.0385	0.303308	0.538822	0.539197
chr6_ssto_hap7_2499910_2500382	0.179199	0.739979	1.03457	0.305124	0.423227	0.463742	1.43707	-0.689623	1.03847	0.303319	0.538822	0.510853
chr4_gl000193_random_77871_79277	0.102707	5.57831	1.03455	0.305131	0.423227	0.239187	0.285433	1.12164	1.03845	0.303329	0.538822	0.324305
chr2_159073614_159075258	-0.23802	0.943604	-1.03455	0.305132	0.423227	0.477257	0.16535	2.02226	1.03839	0.303355	0.538822	0.448874
chr5_145214507_145215663	-0.265913	1.39471	-1.03454	0.305139	0.423227	0.375163	0.153434	2.19179	1.03835	0.303375	0.538822	0.545831
chr17_40126272_40130431	-0.1394	2.4498	-1.03452	0.305146	0.423227	0.397865	-0.138241	3.10165	-1.03835	0.303376	0.538822	0.401705
chr3_12595227_12596025	0.187334	1.56819	1.0345	0.305157	0.423227	0.502748	-0.411507	0.82452	-1.03829	0.303402	0.538822	0.491578
chr3_12687704_12690993	-0.238538	4.29947	-1.03447	0.30517	0.423227	0.332462	0.156771	3.58154	1.03825	0.303423	0.538822	0.363593
chr22_22191356_22192687	0.146552	2.77237	1.03446	0.305173	0.423227	0.479555	0.165199	2.12705	1.03824	0.303426	0.538822	0.512882
chr7_90249162_90251693	-0.138918	3.87606	-1.03445	0.305179	0.423227	0.351536	0.129869	3.67581	1.03815	0.303469	0.538822	0.372709
chr8_61820812_61825482	-0.213962	1.36103	-1.03444	0.305182	0.423227	0.0623823	-0.144946	4.95902	-1.03813	0.303476	0.538822	0.200222
chr15_72846566_72847759	-0.18469	1.96888	-1.03441	0.305197	0.423227	0.493533	-0.175084	1.23041	-1.03813	0.303478	0.538822	0.458272
chr8_11665204_11666692	-0.162583	2.80798	-1.0344	0.305204	0.423227	0.220512	-0.175439	2.45157	-1.03811	0.303489	0.538822	0.297119
chr4_113728880_113729733	0.0926476	5.99162	1.03439	0.305207	0.423227	0.180551	0.212419	0.568582	1.03808	0.303502	0.538822	0.524258
chr12_122248639_122250358	0.105107	5.43144	1.0343	0.305249	0.423251	0.0891623	0.136225	2.35173	1.03806	0.303512	0.538822	0.212669
chr17_58434392_58435393	-0.181695	3.44575	-1.03428	0.30526	0.423251	0.0786089	-0.148521	0.940672	-1.038	0.303539	0.53884	0.208774
chr16_70556068_70559751	-0.203566	1.31497	-1.03427	0.305263	0.423251	0.391454	-0.104254	5.95052	-1.0379	0.303582	0.538855	0.397473
chr10_12407092_12409149	0.108993	6.77255	1.03419	0.305298	0.423272	0.243023	-0.18309	1.9585	-1.03788	0.303591	0.538855	0.312352
chr12_121281632_121283456	0.241612	4.05347	1.03418	0.305305	0.423272	0.332833	-0.18241	2.10652	-1.03778	0.303638	0.538855	0.367326
chr20_48387816_48395218	0.168837	3.29522	1.03413	0.305329	0.423282	0.262406	0.151897	4.89736	1.03775	0.303653	0.538855	0.319386
chr5_180586502_180587915	0.204269	0.57052	1.03403	0.305374	0.423282	0.352328	-0.254013	1.72545	-1.03774	0.303658	0.538855	0.389193
chr2_25438987_25439753	-0.253375	1.55814	-1.034	0.305386	0.423282	0.281704	-0.223461	1.10119	-1.03773	0.303661	0.538855	0.342447
chrUn_gl000225_99029_99607	-0.164379	1.61578	-1.03397	0.305403	0.423282	0.245177	0.15123	3.35508	1.03771	0.303671	0.538855	0.308479
chr19_36229567_36238203	0.201774	1.30321	1.03395	0.30541	0.423282	0.075584	0.0965531	7.25124	1.03768	0.303684	0.538855	0.200206
chr16_29731952_29733187	0.21996	0.872818	1.03394	0.305418	0.423282	0.466999	0.229607	1.08823	1.03763	0.303709	0.538855	0.450385
chr2_106489397_106490893	-0.246898	0.440518	-1.03393	0.305418	0.423282	0.12818	-0.1743	1.31082	-1.03763	0.30371	0.538855	0.240491
chr6_113932435_113933579	0.10531	6.20447	1.03389	0.305437	0.423282	0.422335	0.286133	0.906134	1.0376	0.303722	0.538855	0.543367
chr2_182029569_182031419	-0.136701	3.07459	-1.03389	0.305438	0.423282	0.386869	-0.264506	1.39131	-1.03756	0.303739	0.538855	0.410728
chr22_37629568_37635114	-0.256481	0.871387	-1.03382	0.305471	0.423314	0.389406	-0.25908	2.84765	-1.03753	0.303756	0.538855	0.411446
chr3_49457271_49460455	0.139048	3.34342	1.03376	0.305499	0.423326	0.5031	-0.121608	3.00411	-1.03747	0.303782	0.538855	0.46334
chr18_60512532_60513366	0.108655	3.39487	1.03374	0.305506	0.423326	0.409655	-0.274919	0.056838	-1.03746	0.303785	0.538855	0.425097
chr2_25149021_25150568	-0.170053	3.8524	-1.03365	0.305551	0.423356	0.0505157	-0.142315	2.44677	-1.03743	0.3038	0.538855	0.194632
chr16_88876194_88880022	0.110757	7.81349	1.03364	0.305553	0.423356	0.233304	0.113646	5.56873	1.03738	0.303824	0.538868	0.295362
chr8_17783738_17784808	-0.213533	1.95565	-1.03351	0.305614	0.423374	0.148687	-0.176967	1.21357	-1.03727	0.303874	0.538925	0.253359
chr11_123251609_123254235	0.207751	0.981505	1.03344	0.305647	0.423374	0.417032	-0.221003	2.35399	-1.03722	0.303898	0.538939	0.536193
chr3_194830122_194832475	-0.159745	1.95112	-1.03338	0.305673	0.423374	0.481005	-0.240477	2.6427	-1.03716	0.303924	0.538956	0.517339
chr10_75881907_75883835	-0.208381	2.08401	-1.03335	0.305691	0.423374	0.446161	0.124994	2.74158	1.0371	0.303951	0.538974	0.430452
chr9_33068526_33070329	0.158553	4.47802	1.03334	0.305693	0.423374	0.0874773	0.169743	1.99568	1.03703	0.303983	0.539001	0.215767
chr17_68674043_68674690	-0.191258	0.292256	-1.03334	0.305693	0.423374	0.462213	0.299083	-0.0718193	1.03699	0.304002	0.539008	0.457183
chr6_24701615_24703898	-0.188365	1.86998	-1.03334	0.305694	0.423374	0.236609	-0.149793	2.55912	-1.03692	0.304036	0.539038	0.302975
chr19_2039689_2045853	0.19032	1.82228	1.03332	0.305705	0.423374	0.12013	-0.0997854	5.7569	-1.03681	0.304086	0.539073	0.557116
chr10_15076762_15077730	-0.201217	1.81445	-1.0333	0.30571	0.423374	0.471192	0.223735	1.64051	1.03679	0.304097	0.539073	0.451968
chr7_137614779_137616460	-0.182636	2.07488	-1.03325	0.305735	0.423374	0.262005	-0.19667	2.25505	-1.03678	0.304103	0.539073	0.326389
chr12_123915194_123922089	-0.165102	4.14324	-1.0332	0.30576	0.423374	0.275639	0.107218	7.15838	1.0367	0.304139	0.539093	0.322405
chr12_7013317_7014903	-0.14923	1.42085	-1.03317	0.305771	0.423374	0.506106	0.148009	3.27668	1.03668	0.304145	0.539093	0.46393
chr12_33682005_33684027	-0.141825	1.59926	-1.03317	0.305772	0.423374	0.432474	0.160564	2.54624	1.03665	0.304163	0.539097	0.530309
chr3_196421189_196422780	-0.151939	3.52115	-1.03311	0.305799	0.423374	0.496048	-0.269483	1.91906	-1.03646	0.30425	0.539122	0.470955
chr4_79655782_79656493	-0.233844	1.33076	-1.03311	0.3058	0.423374	0.267392	-0.265431	0.572386	-1.03645	0.304256	0.539122	0.339742
chr11_18404075_18407156	-0.145256	2.21839	-1.0331	0.305806	0.423374	0.393636	-0.155278	5.43691	-1.03644	0.304257	0.539122	0.400704
chr10_1032942_1036473	0.12575	3.69284	1.03309	0.305808	0.423374	0.182697	0.0986359	6.3712	1.03642	0.304267	0.539122	0.26077
chr20_23378021_23379460	0.181311	1.07828	1.03309	0.305811	0.423374	0.36867	-0.195857	1.97584	-1.03639	0.304279	0.539122	0.390778
chr11_121318964_121324735	0.153148	5.57614	1.03306	0.305825	0.423374	0.456007	-0.242138	3.4242	-1.03639	0.304282	0.539122	0.446344
chr1_9255313_9259166	0.0797103	6.27503	1.03302	0.305844	0.423374	0.278976	-0.134576	3.19544	-1.03637	0.30429	0.539122	0.327548
chr10_7522136_7527794	0.107314	5.93581	1.033	0.305852	0.423374	0.365102	-0.220132	3.43923	-1.03629	0.304326	0.539122	0.392091
chr2_46925067_46927701	0.123203	5.12426	1.0329	0.305897	0.423419	0.533246	0.105159	5.22864	1.03626	0.304339	0.539122	0.499276
chr16_58548692_58550519	0.0994563	5.53318	1.03287	0.305913	0.423422	0.333427	0.148599	3.29257	1.03625	0.304347	0.539122	0.363465
chr14_20894900_20897319	0.124505	3.4887	1.03284	0.305927	0.423423	0.44606	0.127347	3.4356	1.03621	0.304363	0.539122	0.430466
chr6_155120461_155122943	-0.24552	1.31012	-1.03273	0.305979	0.423482	0.405634	0.169947	2.37721	1.03621	0.304366	0.539122	0.409247
chr15_52368710_52369958	0.0934077	7.07294	1.03268	0.305999	0.423488	0.16739	0.177275	1.49694	1.03606	0.304435	0.539208	0.264991
chr19_46170951_46172424	-0.517978	0.888885	-1.03265	0.306014	0.423488	0.42356	-0.202738	1.27489	-1.03595	0.304483	0.539262	0.533097
chr1_155242084_155244078	-0.172027	1.89531	-1.03253	0.306068	0.423488	0.335692	0.121329	4.8941	1.03586	0.304525	0.539309	0.362414
chr3_101528126_101529518	-0.315569	2.22972	-1.03253	0.306071	0.423488	0.164844	-0.188558	1.79791	-1.03579	0.304559	0.539332	0.265259
chr6_45395053_45396327	-0.194972	1.1322	-1.03252	0.306072	0.423488	0.485972	0.240738	1.42887	1.03575	0.304575	0.539332	0.462054
chr16_50103826_50105364	-0.183026	2.4101	-1.03249	0.306089	0.423488	0.501282	-0.15672	1.6437	-1.03574	0.304582	0.539332	0.461679
chr5_17012223_17014267	-0.340081	-0.0816297	-1.03248	0.306093	0.423488	0.419202	0.192061	2.21695	1.03571	0.304597	0.539332	0.5338
chr7_73623431_73627902	0.147764	2.71132	1.03246	0.306103	0.423488	0.157266	-0.0937442	5.33395	-1.03564	0.304628	0.539358	0.244105
chr1_26445712_26447177	-0.16264	2.9388	-1.03245	0.306107	0.423488	0.206887	-0.146764	1.98686	-1.03557	0.304659	0.539383	0.284043
chr2_162982632_162983499	-0.15229	2.111	-1.03241	0.306123	0.423493	0.536401	-0.231263	0.824096	-1.03554	0.304676	0.539387	0.485873
chrX_101185849_101187467	-0.217108	5.12773	-1.03233	0.306163	0.423529	0.190043	0.12445	5.16979	1.03544	0.304719	0.539435	0.269641
chr11_118442022_118444761	-0.231695	1.13024	-1.0323	0.306176	0.423529	0.0508899	0.0890305	5.62968	1.03539	0.304744	0.539449	0.192872
chr17_21196934_21199777	0.153248	1.71548	1.03216	0.306241	0.423605	0.441069	-0.156008	2.79205	-1.03534	0.304765	0.539454	0.428562
chr10_74262447_74263812	-0.113866	6.35116	-1.03184	0.306392	0.423771	0.17619	-0.190303	1.87781	-1.03531	0.304779	0.539454	0.272592
chr5_65211990_65212874	0.143035	5.23516	1.03182	0.306399	0.423771	0.468456	0.25241	0.575746	1.03525	0.304808	0.539477	0.523884
chr18_47882325_47883545	1.03837	-0.347016	1.03178	0.306416	0.423771	0.219036	-0.145069	1.63764	-1.03521	0.304827	0.539477	0.291394
chrX_153282793_153289295	-0.160487	4.65315	-1.03177	0.306423	0.423771	0.163612	0.0921531	6.08713	1.03519	0.304838	0.539477	0.247909
chr8_144362439_144364247	0.177924	4.31137	1.03175	0.306432	0.423771	0.231921	-0.145834	4.71223	-1.03494	0.304951	0.539623	0.299643
chr17_42975372_42978006	0.100237	5.7076	1.03174	0.306437	0.423771	0.20575	0.0967336	6.08584	1.03492	0.304962	0.539623	0.27564
chr19_47051870_47053015	0.100746	4.97041	1.03169	0.306462	0.423789	0.197015	0.192479	1.12167	1.03489	0.304973	0.539623	0.530342
chr16_30996131_30997242	0.168354	2.46683	1.03152	0.306538	0.42387	0.376049	0.213449	1.62179	1.03484	0.305001	0.539623	0.39774
chr9_123977394_123979635	0.114384	7.01308	1.03151	0.306544	0.42387	0.504937	0.166821	2.78094	1.03483	0.305005	0.539623	0.464171
chr1_7830097_7832949	-0.257135	3.68171	-1.03148	0.306559	0.423874	0.21326	0.0970687	6.44737	1.03475	0.305042	0.539659	0.280618
chr9_124264079_124267105	-0.108059	5.64457	-1.03142	0.306585	0.423892	0.17377	-0.172632	4.1591	-1.03467	0.305078	0.539693	0.26831
chrX_135208687_135209978	0.0824464	5.24283	1.03137	0.306607	0.423907	0.120047	-0.233109	1.47077	-1.0346	0.305107	0.539701	0.241133
chr12_111051012_111052646	-0.112318	3.4845	-1.03132	0.306632	0.423924	0.279112	0.135462	3.5766	1.03456	0.30513	0.539701	0.327981
chr1_120132927_120134174	0.274144	0.0862929	1.03127	0.306657	0.423928	0.49292	0.203858	1.90125	1.03455	0.30513	0.539701	0.461245
chr20_57576097_57584777	0.125188	2.93319	1.03125	0.306662	0.423928	0.0934635	0.10462	7.81671	1.03451	0.30515	0.539707	0.210032
chr5_149890971_149892459	0.170918	3.07504	1.03114	0.306715	0.423985	0.359945	-0.241107	1.12832	-1.03443	0.305189	0.539707	0.39228
chr6_139867981_139869196	0.101866	5.69325	1.0311	0.306735	0.423991	0.298215	0.196931	0.987588	1.0344	0.305201	0.539707	0.550124
chr1_193072667_193075395	-0.157524	2.43765	-1.03101	0.306776	0.423991	0.144059	0.100003	5.54206	1.0344	0.305202	0.539707	0.237191
chr10_121483775_121487052	0.160283	3.73902	1.03101	0.306776	0.423991	0.16946	0.106718	4.99523	1.03438	0.305211	0.539707	0.253907
chr14_23066550_23068601	-0.166034	2.71948	-1.03099	0.306783	0.423991	0.507939	0.102947	3.88975	1.03435	0.305227	0.539709	0.513803
chr2_112252904_112253794	0.136579	3.27904	1.03099	0.306787	0.423991	0.228425	-0.207635	0.950728	-1.03426	0.305269	0.53975	0.307751
chr1_121111224_121111632	-0.196847	1.11955	-1.03091	0.306824	0.424023	0.451614	0.323271	0.737438	1.03422	0.305285	0.53975	0.53994
chr7_73865613_73870249	0.170557	1.51945	1.03065	0.306943	0.42418	0.345483	0.133674	4.42905	1.0341	0.305339	0.53975	0.36973
chr5_49740699_49742048	-0.221464	0.690372	-1.03057	0.306982	0.424218	0.501081	-0.223052	1.85728	-1.03408	0.305351	0.53975	0.467761
chr22_46687918_46690677	-0.176527	3.74837	-1.03051	0.30701	0.42424	0.251264	-0.133814	4.34826	-1.03404	0.305367	0.53975	0.310112
chr3_195906076_195907272	0.224752	2.21808	1.03044	0.307041	0.424262	0.141716	-0.301666	1.45315	-1.03401	0.305383	0.53975	0.259176
chr2_196473576_196476656	0.0949831	5.14557	1.03039	0.307062	0.424273	0.22779	0.126594	3.34241	1.03398	0.305398	0.53975	0.561906
chr1_61386872_61389613	-0.194947	1.48985	-1.0302	0.307152	0.424348	0.23024	-0.135894	3.19983	-1.03396	0.305405	0.53975	0.297099
chr16_3207252_3210559	-0.148187	7.1362	-1.03019	0.307159	0.424348	0.26233	-0.137416	3.96685	-1.03393	0.305418	0.53975	0.317676
chr9_100393558_100397527	0.0898333	7.13858	1.03018	0.30716	0.424348	0.131346	0.100611	7.14818	1.03388	0.305443	0.53975	0.229846
chr4_123504851_123506868	0.127823	5.28934	1.03016	0.30717	0.424348	0.0686833	-0.176909	2.69947	-1.03386	0.305454	0.53975	0.204941
chr5_70220252_70220732	0.166183	1.58926	1.03011	0.307196	0.424368	0.418461	-0.429993	0.553756	-1.03384	0.305462	0.53975	0.565755
chr3_66273949_66276027	-0.132213	4.28239	-1.03006	0.307219	0.42438	0.381286	0.209275	1.51388	1.03383	0.305468	0.53975	0.400344
chr3_23691867_23693245	0.112275	3.84097	1.03002	0.307238	0.424389	0.529629	-0.24483	1.13512	-1.03377	0.305496	0.53975	0.49749
chr5_56524001_56526522	-0.224637	1.45989	-1.02993	0.307279	0.424424	0.459115	-0.260534	1.79747	-1.03373	0.305511	0.53975	0.528571
chr6_143264049_143270518	-0.105326	4.86498	-1.02991	0.307289	0.424424	0.0742593	0.105581	7.42552	1.03372	0.30552	0.53975	0.201777
chr4_169161399_169163399	-0.170082	1.7323	-1.02985	0.307316	0.424427	0.538584	0.247621	1.30732	1.03367	0.305542	0.53975	0.489293
chr10_90977044_90978849	0.188524	2.05876	1.02982	0.307331	0.424427	0.298005	-0.140485	2.15982	-1.03367	0.305542	0.53975	0.34069
chr6_34577046_34578347	-0.317347	0.270004	-1.02979	0.307343	0.424427	0.499107	-0.149769	1.89424	-1.03366	0.305545	0.53975	0.506254
chr8_29960604_29962138	0.171847	2.89671	1.02979	0.307344	0.424427	0.312972	0.171762	2.48943	1.03359	0.305578	0.539781	0.354261
chr22_40998258_41000111	0.133689	3.3339	1.02969	0.307389	0.424462	0.325002	-0.181395	1.62099	-1.03353	0.305607	0.539806	0.362992
chr4_143460340_143462050	-0.239446	2.67091	-1.02967	0.307401	0.424462	0.425184	-0.148529	2.32926	-1.03335	0.305691	0.539853	0.419187
chr21_36067652_36068977	0.109701	4.27664	1.02965	0.307408	0.424462	0.42603	-0.205461	1.65159	-1.03334	0.305695	0.539853	0.425487
chr16_73023523_73024993	0.155031	4.24768	1.02945	0.307501	0.424564	0.393749	0.226811	1.6972	1.03328	0.30572	0.539853	0.410033
chr11_86747980_86750601	-0.194595	1.12788	-1.02944	0.307506	0.424564	0.497765	-0.125904	4.11533	-1.03328	0.305721	0.539853	0.460583
chr14_77382008_77382950	-0.118844	6.09632	-1.02937	0.307537	0.424592	0.16282	0.254402	0.544747	1.03328	0.305723	0.539853	0.272001
chr3_188377621_188378764	-0.149723	2.4742	-1.02929	0.307575	0.424628	0.472999	0.15806	1.43035	1.03323	0.305744	0.539853	0.516613
chr1_8085329_8087459	-0.0963564	5.21592	-1.02913	0.30765	0.424644	0.472347	0.196079	3.23703	1.0332	0.305756	0.539853	0.449771
chrX_39762241_39765530	-0.0925069	5.15922	-1.02913	0.307652	0.424644	0.367513	-0.237422	1.86411	-1.03317	0.305774	0.539853	0.39635
chr19_3550834_3559569	0.150634	4.89736	1.02912	0.307654	0.424644	0.10271	0.069835	6.95868	1.03313	0.305792	0.539853	0.209707
chr1_94882773_94885261	-0.170288	1.69731	-1.02911	0.307661	0.424644	0.498232	0.0911835	4.71697	1.0331	0.305804	0.539853	0.466606
chr22_38056903_38059035	0.198936	0.640978	1.0291	0.307665	0.424644	0.403006	0.151776	2.85323	1.03306	0.305825	0.539853	0.406411
chr4_88764419_88766191	-0.153046	2.57362	-1.02905	0.307687	0.424644	0.467859	0.218819	3.3241	1.03301	0.305845	0.539853	0.450113
chr1_12205643_12214402	-0.216672	0.633733	-1.02899	0.307715	0.424644	0.178282	0.118401	5.37285	1.03299	0.305856	0.539853	0.261577
chr11_14562146_14563588	0.242455	1.18398	1.02898	0.30772	0.424644	0.418506	0.215874	2.73286	1.03297	0.305865	0.539853	0.422664
chr4_38855631_38861405	-0.26637	0.498294	-1.02897	0.307726	0.424644	0.378118	0.117349	6.82494	1.03293	0.305883	0.539853	0.389462
chr14_58746063_58751832	-0.308253	1.41195	-1.02896	0.307728	0.424644	0.285634	0.125498	5.95404	1.03293	0.305885	0.539853	0.331135
chr6_28209790_28212295	-0.19865	1.43914	-1.02895	0.307735	0.424644	0.5426	0.135173	3.19313	1.03287	0.30591	0.539869	0.487027
chr5_169405975_169408227	0.0917583	6.24953	1.0289	0.307757	0.424644	0.298211	-0.201114	1.81445	-1.03277	0.305956	0.53988	0.349751
chr20_47526621_47527996	-0.125017	5.70775	-1.02889	0.307761	0.424644	0.488518	-0.218507	1.69857	-1.03277	0.305959	0.53988	0.512636
chr2_231998655_232001619	0.175713	3.70141	1.02883	0.307792	0.424656	0.545186	0.13331	4.10415	1.03274	0.305974	0.53988	0.485406
chr8_96017874_96018946	0.0909011	6.0847	1.02881	0.307802	0.424656	0.501236	0.129614	1.82264	1.03273	0.305979	0.53988	0.462343
chr7_73697411_73699427	-0.168924	3.21058	-1.02876	0.307823	0.424656	0.12466	0.306324	2.15279	1.03264	0.306017	0.539884	0.245743
chr19_33820482_33824378	-0.24858	3.23857	-1.02874	0.307833	0.424656	0.350295	-0.0975181	4.16226	-1.03263	0.306025	0.539884	0.371703
chr10_124087746_124088809	-0.192239	3.11067	-1.02871	0.307848	0.424656	0.3916	0.330091	0.861647	1.03262	0.306028	0.539884	0.42243
chr20_52442958_52448234	-0.221752	2.94787	-1.0287	0.307849	0.424656	0.256677	0.0998165	6.56266	1.03256	0.306056	0.539898	0.30981
chr14_50802782_50803554	-0.234561	1.81787	-1.02867	0.307867	0.424664	0.101703	0.191726	0.857404	1.03253	0.306069	0.539898	0.473925
chr12_56692351_56695713	0.0826559	5.05249	1.02857	0.30791	0.424706	0.032089	0.0840534	5.69304	1.03243	0.306115	0.539953	0.19539
chr21_45440954_45441858	-0.169088	3.73446	-1.02849	0.30795	0.424722	0.525919	-0.218796	1.13222	-1.0324	0.306132	0.539956	0.479822
chr11_36615848_36616722	0.149044	1.72929	1.02847	0.307958	0.424722	0.195743	-0.153806	1.57307	-1.03231	0.306173	0.53998	0.278819
chr12_92825518_92828836	-0.131086	3.8695	-1.02846	0.307962	0.424722	0.0176584	-0.16424	3.2115	-1.03225	0.306199	0.53998	0.167283
chr16_25104081_25105800	-0.21789	0.252103	-1.0284	0.307989	0.424743	0.381971	0.268729	2.20135	1.03224	0.306204	0.53998	0.409162
chr17_7892722_7894265	0.215837	3.66844	1.02836	0.308012	0.424746	0.140666	0.184558	2.04043	1.03223	0.306209	0.53998	0.250299
chr9_77709515_77710246	-0.181835	1.98841	-1.02831	0.308032	0.424746	0.357641	-0.181356	0.937132	-1.03206	0.306289	0.540041	0.382845
chr11_4069778_4071277	-0.101561	4.10163	-1.02829	0.308042	0.424746	0.221426	0.156217	2.3541	1.03205	0.306291	0.540041	0.295214
chr11_78438704_78439826	-0.0842643	6.69541	-1.02828	0.308046	0.424746	0.400307	-0.24693	0.894395	-1.03204	0.306297	0.540041	0.416716
chr2_69967840_69971312	-0.195693	0.661805	-1.02819	0.308087	0.424787	0.516785	0.115618	5.3952	1.03202	0.306306	0.540041	0.472441
chr7_37104642_37106341	-0.291292	0.613266	-1.02811	0.308127	0.424826	0.336603	-0.199517	1.43483	-1.03195	0.306337	0.540066	0.372812
chr14_60295849_60297139	0.254841	0.846156	1.02806	0.308152	0.424833	0.106038	-0.178615	1.76641	-1.03188	0.306371	0.54007	0.228471
chr17_46654740_46656567	-0.14733	3.73715	-1.02802	0.308168	0.424833	0.182777	-0.273898	2.18093	-1.03188	0.306372	0.54007	0.287203
chr7_137663016_137664377	0.0918306	4.57065	1.02799	0.308181	0.424833	0.511015	-0.200319	1.15285	-1.03183	0.306393	0.54008	0.501686
chr6_129919648_129920507	-0.280466	2.37401	-1.02799	0.308184	0.424833	0.47594	0.227639	0.900981	1.03179	0.306413	0.540089	0.455688
chr17_56704273_56704998	-0.147884	3.10321	-1.02793	0.308211	0.424836	0.135717	0.147339	0.928163	1.03171	0.306449	0.540123	0.241415
chr22_26155573_26156695	0.193584	6.61056	1.02789	0.30823	0.424836	0.257718	-0.214148	1.74196	-1.03163	0.306489	0.540132	0.548291
chr18_73075811_73077524	0.104243	9.00013	1.02788	0.308235	0.424836	0.398061	0.197624	2.03409	1.0316	0.306502	0.540132	0.408796
chr10_13955394_13956399	0.323692	0.473096	1.02785	0.308245	0.424836	0.384836	0.212221	0.988021	1.0316	0.306503	0.540132	0.403107
chr11_45920652_45922267	-0.190084	1.21187	-1.02776	0.308292	0.424836	0.359093	0.208126	2.23299	1.03147	0.306562	0.540153	0.387487
chr9_34185153_34187244	-0.163258	3.9616	-1.02772	0.308306	0.424836	0.110799	0.121832	3.30448	1.03146	0.306568	0.540153	0.22263
chr1_151252854_151256865	0.126967	3.81972	1.0277	0.308316	0.424836	0.0553999	0.0938361	6.82439	1.03143	0.306579	0.540153	0.194798
chr7_107797356_107798366	0.207007	1.14728	1.0277	0.308317	0.424836	0.454995	-0.229958	0.433187	-1.03143	0.306582	0.540153	0.526585
chr9_115146432_115148161	-0.13699	3.40667	-1.02767	0.308331	0.424836	0.140104	-0.128688	2.64822	-1.03138	0.306605	0.540153	0.240553
chr16_2825865_2829188	-0.111712	5.4017	-1.02766	0.308336	0.424836	0.125482	0.0989985	6.49229	1.03137	0.306608	0.540153	0.226565
chr15_60642032_60642880	-0.253703	0.242441	-1.02766	0.308337	0.424836	0.534579	-0.235102	1.27777	-1.03115	0.306709	0.540246	0.486169
chr14_23424907_23427313	0.164076	4.21244	1.02747	0.308423	0.424939	0.146778	0.112286	5.40301	1.03113	0.306719	0.540246	0.241458
chr14_61813915_61815488	-0.225568	2.58047	-1.02737	0.30847	0.424945	0.431794	-0.163577	2.10567	-1.03113	0.30672	0.540246	0.424423
chr2_88326419_88328829	-0.125372	3.22102	-1.02736	0.308478	0.424945	0.0843335	-0.10206	3.66371	-1.03112	0.306726	0.540246	0.205916
chr13_113240355_113243431	0.218598	1.90992	1.02735	0.308479	0.424945	0.406341	0.102783	6.07501	1.03103	0.306765	0.540282	0.40785
chr12_26424230_26425890	0.207201	2.26895	1.02732	0.308494	0.424945	0.351347	0.209252	1.76702	1.03098	0.306788	0.540295	0.383128
chr14_23583672_23585463	-0.0956922	4.94107	-1.02732	0.308496	0.424945	0.412258	-0.196741	1.93777	-1.03093	0.306811	0.540307	0.416918
chr3_46338977_46340250	0.150976	2.10271	1.02728	0.308515	0.424952	0.206212	-0.173576	1.26069	-1.03088	0.306838	0.540313	0.536075
chr17_42214929_42215985	0.130654	3.36084	1.02723	0.308536	0.424952	0.396486	-0.193606	1.22623	-1.03081	0.306867	0.540313	0.407471
chr14_103539611_103542722	-0.206083	1.47661	-1.02718	0.308558	0.424952	0.47483	-0.195183	2.73768	-1.03081	0.306868	0.540313	0.451342
chr10_529804_532168	-0.114462	3.47768	-1.02718	0.308561	0.424952	0.437725	-0.345657	3.13799	-1.0308	0.306875	0.540313	0.450449
chr14_65182880_65184011	0.124117	3.29192	1.02716	0.308568	0.424952	0.31758	-0.230444	1.33487	-1.03074	0.306903	0.540314	0.366084
chr12_10279630_10285509	0.198559	2.11426	1.02706	0.308616	0.425003	0.516085	-0.144883	7.01889	-1.03072	0.306909	0.540314	0.470082
chr11_110889338_110891382	0.103798	5.32928	1.02703	0.30863	0.425003	0.487353	-0.155201	3.66391	-1.03062	0.306956	0.54032	0.511349
chr1_234780253_234782215	0.154559	4.14896	1.027	0.308645	0.425004	0.51419	-0.142305	3.26885	-1.03057	0.306979	0.54032	0.469149
chr19_45489641_45495854	0.110381	6.17695	1.02693	0.308678	0.425015	0.524037	-0.196881	3.73068	-1.03055	0.306992	0.54032	0.495732
chr14_74260948_74262487	0.173796	2.68017	1.0269	0.308689	0.425015	0.414144	-0.156341	2.35671	-1.03055	0.306992	0.54032	0.537307
chr5_147762466_147765924	0.0927287	6.4743	1.0269	0.308692	0.425015	0.437046	-0.084623	6.0125	-1.03052	0.307004	0.54032	0.560765
chr13_36871414_36872488	-0.331566	1.85754	-1.02686	0.308707	0.425017	0.391429	0.118292	2.10537	1.03049	0.30702	0.54032	0.55461
chr19_46232749_46234964	-0.251104	0.679081	-1.0268	0.308736	0.425024	0.507061	-0.0852102	4.22	-1.03048	0.307022	0.54032	0.525314
chr14_96477304_96478282	-0.203297	2.22956	-1.0268	0.308738	0.425024	0.370877	0.301477	0.372079	1.03045	0.307038	0.540321	0.407229
chr16_67678306_67680254	0.180414	2.46007	1.02667	0.308796	0.425088	0.362691	-0.299746	1.62896	-1.0303	0.307106	0.540333	0.402253
chr11_65242557_65247642	-0.229504	1.33487	-1.02653	0.308863	0.425166	0.226595	0.0723637	6.84411	1.0303	0.307108	0.540333	0.288461
chr4_25002633_25005761	-0.211615	2.50334	-1.0265	0.30888	0.42517	0.10612	-0.159997	3.22857	-1.03025	0.307128	0.540333	0.22656
chr1_150061727_150062834	-0.224892	1.14835	-1.02642	0.308915	0.425194	0.247934	-0.208933	1.20633	-1.03022	0.307146	0.540333	0.320514
chr2_97437900_97440417	-0.290356	2.18032	-1.0264	0.308925	0.425194	0.401995	-0.241292	1.9253	-1.0302	0.307151	0.540333	0.417144
chr19_57349174_57351779	0.102327	3.9737	1.02637	0.308939	0.425194	0.377483	0.243855	2.84281	1.03019	0.307157	0.540333	0.403429
chr1_229244016_229245841	-0.170982	5.33375	-1.02628	0.308981	0.425238	0.317913	-0.158055	2.29642	-1.03007	0.307212	0.540333	0.355852
chr12_69344866_69346484	-0.103006	4.11309	-1.02619	0.30902	0.425275	0.5143	0.178927	2.12266	1.03004	0.307225	0.540333	0.470474
chr15_41701376_41702791	-0.286163	1.07982	-1.0261	0.309063	0.42531	0.358398	0.269902	2.0878	1.03003	0.307233	0.540333	0.395898
chr5_179230378_179235158	-0.166448	1.44594	-1.02609	0.309069	0.42531	0.499204	0.172428	5.412	1.03	0.307247	0.540333	0.462248
chr3_185833031_185833835	0.169503	1.31834	1.02602	0.309104	0.42534	0.467711	0.322191	0.59088	1.02998	0.307256	0.540333	0.463973
chr20_4128792_4130759	-0.217815	1.46056	-1.02597	0.309125	0.42535	0.306724	0.206319	3.56911	1.02998	0.307256	0.540333	0.356068
chr17_642976_644347	-0.189202	1.3378	-1.02588	0.309167	0.425392	0.44145	-0.164868	2.08061	-1.02993	0.307277	0.540333	0.430191
chr10_112270350_112274232	0.241255	0.724642	1.02562	0.309288	0.425549	0.218662	0.152405	3.26919	1.02993	0.30728	0.540333	0.545755
chr12_107167208_107169363	0.186857	0.979022	1.0256	0.3093	0.425549	0.078908	0.101442	5.35108	1.02991	0.307285	0.540333	0.203694
chr9_128462686_128464325	0.213792	1.83046	1.02548	0.309356	0.425592	0.51179	-0.178682	1.30816	-1.02985	0.307317	0.540333	0.50047
chr4_47124050_47125274	-0.210528	0.621746	-1.02547	0.309358	0.425592	0.528996	0.272649	0.715265	1.02983	0.307327	0.540333	0.488654
chr2_28789231_28790551	-0.152211	1.63004	-1.02539	0.309394	0.425624	0.286538	0.150367	2.64886	1.02979	0.307342	0.540333	0.556382
chr12_109114228_109127195	0.10643	6.35525	1.02535	0.309417	0.425635	0.287936	-0.0820528	7.66472	-1.02978	0.30735	0.540333	0.330536
chr14_64225644_64228686	0.102189	5.09837	1.02532	0.309428	0.425635	0.185422	-0.152992	4.16072	-1.02973	0.307371	0.540333	0.27267
chr2_6920454_6922744	0.121133	2.69469	1.02512	0.309523	0.425728	0.199817	-0.133188	3.07594	-1.0297	0.307384	0.540333	0.278055
chr16_1400531_1403233	0.219279	1.51176	1.02507	0.309547	0.425728	0.424766	0.111768	4.62108	1.02963	0.307417	0.540333	0.546964
chr10_33708138_33708908	-0.177616	2.81054	-1.02504	0.309562	0.425728	0.485983	0.232661	0.781886	1.02962	0.307421	0.540333	0.515653
chr10_95374999_95377504	-0.354025	1.30324	-1.02501	0.309574	0.425728	0.458632	0.180649	2.82771	1.0296	0.307431	0.540333	0.441249
chr3_45031312_45032389	-0.114578	3.71244	-1.025	0.30958	0.425728	0.410495	-0.202428	1.09043	-1.02959	0.307434	0.540333	0.537757
chr5_135467705_135470003	-0.196309	3.5892	-1.02497	0.309594	0.425728	0.316511	0.12054	4.904	1.02956	0.307449	0.540333	0.569121
chr17_17652585_17653559	-0.183212	2.03557	-1.02496	0.309599	0.425728	0.332015	-0.173932	1.34276	-1.02948	0.307489	0.540375	0.550987
chr15_85224922_85225929	-0.150883	1.83584	-1.02496	0.309599	0.425728	0.344898	-0.185075	0.700727	-1.02939	0.307529	0.540415	0.376067
chr1_234507922_234510856	-0.21333	0.857594	-1.02492	0.309616	0.425729	0.0793361	0.08763	6.50265	1.02935	0.307548	0.540421	0.201848
chr18_67613896_67617556	-0.129046	2.6882	-1.0249	0.309628	0.425729	0.533177	-0.141425	4.06676	-1.02922	0.30761	0.540501	0.479273
chr5_112859440_112862089	0.316833	1.40236	1.02484	0.309652	0.425744	0.104472	-0.131869	3.98854	-1.02911	0.307662	0.540559	0.221422
chrUn_gl000214_120768_121498	0.317124	1.54801	1.02474	0.309702	0.425798	0.50465	0.388059	1.81493	1.02905	0.307688	0.540578	0.491135
chr11_127896256_127897353	-0.190845	2.62753	-1.02467	0.309734	0.425823	0.281151	0.22794	0.706297	1.02901	0.307705	0.540579	0.553215
chr21_44984236_44985597	0.138309	2.98534	1.02462	0.309758	0.425823	0.330422	0.214475	1.52698	1.02897	0.307723	0.540584	0.551862
chr22_29983567_29985059	-0.137433	4.78523	-1.02461	0.309759	0.425823	0.16738	0.170271	1.29176	1.02893	0.307745	0.540586	0.26481
chr7_100290457_100292826	0.242806	1.04037	1.02457	0.309779	0.425832	0.404549	0.167559	4.37299	1.0289	0.307757	0.540586	0.539166
chr7_6515831_6517363	-0.19071	2.43557	-1.0244	0.309858	0.425837	0.115288	-0.149673	1.98245	-1.02886	0.307777	0.540594	0.230455
chr3_119186403_119190829	0.133786	1.9059	1.02439	0.309865	0.425837	0.224583	0.113675	4.68086	1.0287	0.307849	0.540674	0.290837
chr7_16707482_16708586	0.117654	5.0062	1.02437	0.309876	0.425837	0.392692	0.188476	1.88353	1.02866	0.307869	0.540674	0.404903
chr20_42832109_42840900	0.116311	2.55779	1.02436	0.30988	0.425837	0.0459849	0.0997427	7.24715	1.02865	0.307874	0.540674	0.194289
chr11_9709186_9715093	-0.29043	1.52894	-1.02435	0.309882	0.425837	0.507721	0.0972221	4.95097	1.02855	0.30792	0.540724	0.471287
chr5_149920310_149923396	0.129145	6.51449	1.02434	0.309889	0.425837	0.183833	-0.204315	3.03666	-1.02838	0.308003	0.540792	0.280374
chr10_127737863_127739290	-0.148826	2.14821	-1.02434	0.309889	0.425837	0.507948	0.233462	1.48093	1.02833	0.308024	0.540792	0.506759
chr15_58808907_58811698	-0.254033	1.04354	-1.02432	0.309896	0.425837	0.280254	-0.182432	4.35577	-1.02826	0.308057	0.540792	0.336473
chr6_6635715_6637960	0.175351	2.09844	1.02421	0.30995	0.425837	0.277048	0.138102	2.81576	1.02825	0.308061	0.540792	0.32783
chr3_47421075_47423680	-0.205065	5.05387	-1.0242	0.309954	0.425837	0.106861	0.107392	6.13393	1.02824	0.308066	0.540792	0.218354
chr22_36846940_36849195	-0.121307	4.18424	-1.0242	0.309955	0.425837	0.503731	-0.166684	2.69965	-1.0282	0.308084	0.540792	0.464518
chr8_129161605_129163350	0.136624	3.4843	1.02419	0.309957	0.425837	0.389221	0.171837	2.4381	1.02819	0.308089	0.540792	0.54271
chr5_39515125_39517264	0.279365	1.58734	1.02418	0.309961	0.425837	0.41971	0.146406	2.96943	1.02815	0.308106	0.540792	0.537547
chr15_30113600_30114873	0.116961	5.39142	1.02413	0.309984	0.425848	0.28182	-0.239709	1.2862	-1.02815	0.308109	0.540792	0.346108
chr16_66958935_66962823	-0.22312	1.29885	-1.02407	0.310012	0.425872	0.46928	-0.131801	3.40027	-1.0281	0.308131	0.540792	0.444955
chr11_66935190_66936729	-0.159803	3.25243	-1.02395	0.310068	0.425912	0.469731	-0.170067	1.83604	-1.0281	0.308132	0.540792	0.446598
chr5_75762452_75766219	-0.242771	0.609243	-1.02395	0.310069	0.425912	0.461843	-0.151172	3.35299	-1.02795	0.308201	0.540846	0.441069
chr2_96880013_96881223	-0.132062	6.13527	-1.02393	0.310082	0.425912	0.408987	-0.155373	1.50212	-1.02795	0.308202	0.540846	0.53933
chr1_205741494_205745335	0.103718	6.31966	1.02387	0.310109	0.425923	0.39333	-0.113187	4.54551	-1.02789	0.308229	0.540846	0.399624
chr13_65834638_65835999	0.10383	6.89725	1.02385	0.310117	0.425923	0.107586	-0.166482	1.61603	-1.02786	0.308244	0.540846	0.228608
chrX_73832534_73835505	0.192195	1.89123	1.02377	0.310154	0.425959	0.127857	0.110163	6.70585	1.02782	0.308261	0.540846	0.230482
chr3_197269034_197270951	0.117423	5.03193	1.02362	0.310225	0.426041	0.342857	-0.154855	2.50617	-1.02777	0.308283	0.540846	0.55286
chr6_142467546_142469592	-0.122504	3.93267	-1.02357	0.310248	0.426055	0.410315	-0.105067	3.51532	-1.02771	0.308312	0.540846	0.410614
chr20_36771060_36774303	0.177288	2.11971	1.02338	0.310339	0.426139	0.0797832	-0.152555	4.49179	-1.02764	0.308345	0.540846	0.211394
chr1_120792401_120792763	0.0939883	6.70384	1.02337	0.31034	0.426139	0.5038	-0.359772	-0.878091	-1.02764	0.308347	0.540846	0.524557
chr2_234474005_234476058	-0.0934819	4.60275	-1.02336	0.310346	0.426139	0.297536	0.0994395	5.13505	1.02762	0.308356	0.540846	0.337466
chr12_112034539_112038405	0.302813	0.874517	1.02328	0.310384	0.426177	0.444504	0.138464	5.99454	1.02756	0.308383	0.540846	0.430775
chr10_5589533_5590767	-0.186704	2.65588	-1.02309	0.310472	0.426284	0.248776	-0.167826	1.93188	-1.02751	0.308408	0.540846	0.314776
chr12_63414232_63415849	-0.109244	4.71483	-1.02305	0.310493	0.426284	0.503314	0.282317	1.52263	1.0275	0.308411	0.540846	0.477618
chr20_33892109_33895531	0.195458	1.35197	1.02302	0.310508	0.426284	0.183881	0.170545	3.79209	1.0275	0.308412	0.540846	0.27514
chr1_28434072_28435443	-0.174978	2.49615	-1.02296	0.310534	0.426284	0.437534	-0.197416	1.89103	-1.02749	0.308417	0.540846	0.431726
chr13_44051968_44053755	0.0877791	4.27059	1.02293	0.310547	0.426284	0.177236	-0.244296	2.59474	-1.02742	0.30845	0.540846	0.281291
chr2_162832073_162833082	0.123235	3.47982	1.0229	0.310563	0.426284	0.503272	-0.207939	1.22345	-1.02741	0.308452	0.540846	0.506339
chr1_40457109_40459006	-0.132082	3.14305	-1.02288	0.31057	0.426284	0.541074	0.181585	2.85406	1.0274	0.308457	0.540846	0.484294
chr18_64378198_64378690	-0.205028	2.12352	-1.02288	0.310572	0.426284	0.315761	-0.262473	-0.353294	-1.02734	0.308483	0.540846	0.369918
chr1_173162978_173163552	-0.285178	0.737924	-1.02285	0.310586	0.426284	0.221343	-0.193808	0.324419	-1.02732	0.308496	0.540846	0.302112
chr1_165569709_165570767	-0.219108	1.28261	-1.0228	0.31061	0.426284	0.483404	0.258712	1.10842	1.02727	0.308519	0.540846	0.464315
chr20_36342501_36344361	-0.0894959	5.67929	-1.02279	0.310612	0.426284	0.173048	0.117517	2.88841	1.02724	0.308532	0.540846	0.258969
chr3_188155836_188158000	0.19028	2.99449	1.02277	0.310622	0.426284	0.177071	-0.139264	2.97667	-1.02721	0.308546	0.540846	0.265393
chr16_66238508_66242415	0.125004	2.32742	1.02264	0.310683	0.426353	0.115586	-0.126723	4.88337	-1.0272	0.308551	0.540846	0.22683
chr3_196047937_196049137	0.184232	3.21707	1.02257	0.310716	0.426381	0.132048	-0.222126	1.25027	-1.02719	0.308555	0.540846	0.249559
chr2_208175351_208177311	-0.169428	1.8557	-1.02241	0.310793	0.426471	0.232705	-0.194624	3.23581	-1.02711	0.308591	0.540881	0.309282
chr2_100385705_100390392	0.0953068	7.21088	1.02236	0.310818	0.426489	0.214565	-0.140102	4.4829	-1.02705	0.308623	0.540885	0.28884
chr1_213242823_213246090	0.183681	2.38454	1.02215	0.310913	0.426609	0.45573	0.1599	2.92951	1.02702	0.308633	0.540885	0.524019
chr13_113828479_113831931	0.116259	5.74215	1.02212	0.31093	0.426614	0.376991	-0.185442	4.77745	-1.027	0.308642	0.540885	0.395536
chr2_228682524_228683867	-0.243654	1.11375	-1.02208	0.310945	0.426615	0.337234	-0.155737	1.73404	-1.0268	0.308739	0.540969	0.553534
chr4_176973596_176974885	-0.181375	1.55566	-1.02206	0.310958	0.426615	0.542549	0.211356	1.13677	1.02677	0.308749	0.540969	0.48867
chr4_84073528_84075103	0.113861	5.69404	1.02193	0.311017	0.426681	0.399154	-0.258467	1.73676	-1.02676	0.308754	0.540969	0.41832
chr16_85980498_85982118	-0.144503	2.08761	-1.02177	0.311092	0.426768	0.376702	-0.228251	1.30605	-1.02674	0.308764	0.540969	0.40125
chr5_10876507_10877428	0.144623	2.57013	1.02171	0.311121	0.426781	0.41168	0.196348	1.12723	1.02673	0.30877	0.540969	0.417108
chr20_16471494_16472711	0.228882	2.65503	1.02167	0.311142	0.426781	0.0352088	-0.189086	1.7791	-1.02667	0.3088	0.540978	0.178326
chr18_8966532_8967431	-0.160408	2.67352	-1.0216	0.311172	0.426781	0.469751	0.250987	0.663246	1.02665	0.308806	0.540978	0.524604
chr3_150995694_150996830	-0.176454	2.1235	-1.02158	0.311182	0.426781	0.505022	-0.27755	0.82705	-1.02658	0.308838	0.541007	0.477973
chr1_42217111_42218555	-0.183261	3.86389	-1.02157	0.311186	0.426781	0.460955	-0.167615	2.24765	-1.02645	0.308902	0.541038	0.52182
chr19_34624717_34626257	-0.160424	3.08375	-1.02156	0.311189	0.426781	0.0645626	0.1348	3.24298	1.02644	0.308904	0.541038	0.202557
chr11_125468779_125469729	-0.132789	2.55524	-1.02155	0.311198	0.426781	0.516474	-0.186932	1.31176	-1.02644	0.308905	0.541038	0.472759
chr18_46427436_46431274	0.262173	0.640705	1.02151	0.311213	0.426781	0.0629154	0.0962598	5.55481	1.02637	0.308939	0.541071	0.197894
chr3_197380986_197381445	-0.0966572	6.39477	-1.02148	0.311226	0.426781	0.447946	0.404082	0.62196	1.02623	0.309002	0.541149	0.462961
chr1_161918406_161919190	-0.201496	3.51578	-1.02147	0.311236	0.426781	0.314833	0.27764	0.603146	1.02614	0.309045	0.541192	0.371514
chr1_93507341_93508917	0.104001	4.10145	1.02139	0.311272	0.426805	0.517932	-0.386226	1.93765	-1.02608	0.309072	0.54121	0.521273
chr12_94541193_94545279	-0.175257	1.55512	-1.02134	0.311293	0.426805	0.293676	0.142074	4.75249	1.02597	0.309127	0.541277	0.339152
chr4_141709878_141713359	-0.241765	2.01797	-1.02131	0.311308	0.426805	0.0232772	0.0959223	5.92866	1.02583	0.309192	0.541353	0.19883
chr10_26767061_26767934	0.098233	5.53045	1.0213	0.311315	0.426805	0.499246	-0.220048	0.98261	-1.0258	0.309205	0.541353	0.467681
chr19_49621086_49623273	0.128033	3.00801	1.02126	0.311333	0.426805	0.0881517	0.110355	4.75421	1.02573	0.309239	0.541384	0.209987
chr2_48343128_48344474	-0.245331	0.767796	-1.02125	0.311335	0.426805	0.512305	-0.218033	0.925661	-1.02559	0.309302	0.541442	0.47406
chr4_175203120_175206278	0.153314	3.13468	1.02114	0.31139	0.426848	0.324816	0.101706	7.04742	1.02559	0.309305	0.541442	0.355779
chr9_5465051_5470392	-0.150365	3.85143	-1.02114	0.31139	0.426848	0.138193	-0.139601	3.04938	-1.0255	0.309344	0.54148	0.242369
chr10_94038457_94039579	0.133598	5.30144	1.02104	0.311433	0.426878	0.498908	0.160183	1.44461	1.02544	0.309372	0.541495	0.506876
chr12_123941897_123944901	0.243272	0.951265	1.02103	0.311439	0.426878	0.272948	0.109669	6.67309	1.02542	0.309384	0.541495	0.322234
chr16_24549815_24554252	0.106566	3.9324	1.021	0.311456	0.426878	0.365153	0.103246	6.888	1.02538	0.309399	0.541495	0.382118
chr16_20751539_20753714	0.208744	1.41273	1.02096	0.311474	0.426878	0.143775	0.100379	5.63935	1.02531	0.309435	0.541513	0.238404
chr11_85902852_85905748	0.102067	6.12935	1.02093	0.311485	0.426878	0.399881	0.120927	3.81299	1.0253	0.309441	0.541513	0.551665
chr9_131928984_131930737	0.24151	1.51517	1.02092	0.311493	0.426878	0.441839	-0.134861	2.72289	-1.02523	0.309472	0.541526	0.429459
chr14_39734350_39737746	-0.190427	2.85588	-1.02081	0.311544	0.426934	0.176989	0.10016	7.05211	1.02521	0.309479	0.541526	0.258862
chr6_20177519_20178313	-0.166995	1.7895	-1.02075	0.311574	0.426941	0.398987	-0.196298	0.806407	-1.02517	0.309499	0.541534	0.410021
chr7_22897450_22899525	0.115337	6.63052	1.02073	0.311579	0.426941	0.320193	-0.215005	1.67965	-1.0251	0.309532	0.541539	0.553311
chr20_36894846_36896603	0.12502	5.92032	1.02069	0.311599	0.426941	0.154371	-0.21686	1.93801	-1.02509	0.309536	0.541539	0.263879
chr7_152129536_152135077	-0.132023	5.56661	-1.02068	0.311605	0.426941	0.373812	0.127954	6.62424	1.02504	0.309561	0.541557	0.388132
chrX_68048623_68050482	-0.111988	5.98145	-1.02063	0.311628	0.426952	0.499197	0.132892	2.67574	1.02483	0.309658	0.541643	0.509755
chr7_43928703_43929865	0.201902	1.44766	1.02056	0.31166	0.426964	0.437926	-0.284967	0.592819	-1.0248	0.30967	0.541643	0.443787
chr3_46170704_46175185	0.076311	5.2135	1.02055	0.311664	0.426964	0.15297	-0.101373	5.07348	-1.02478	0.309684	0.541643	0.244196
chr14_23574471_23575360	-0.17883	1.79381	-1.02051	0.311683	0.426972	0.060158	0.212401	1.01283	1.02475	0.309696	0.541643	0.197202
chr15_59977142_59982904	-0.107344	4.67264	-1.0204	0.311737	0.427002	0.146184	0.0953749	7.58912	1.02475	0.309696	0.541643	0.239105
chr19_56184765_56193206	0.173096	2.24654	1.02039	0.31174	0.427002	0.226383	0.0851785	6.37083	1.02473	0.309706	0.541643	0.289495
chr19_10361649_10363846	-0.176571	1.56191	-1.02035	0.311759	0.427002	0.399509	0.120979	4.38234	1.02469	0.309726	0.54165	0.403868
chr8_37593373_37597617	-0.136236	2.83926	-1.02033	0.31177	0.427002	0.14471	0.103319	7.06059	1.02451	0.30981	0.541725	0.239586
chr2_135003593_135004716	-0.175537	4.92527	-1.02027	0.311799	0.427002	0.414672	-0.172417	1.49477	-1.02449	0.309819	0.541725	0.416332
chr8_19244891_19248310	-0.212643	0.965908	-1.02026	0.311802	0.427002	0.0957107	-0.156709	3.53935	-1.02447	0.309827	0.541725	0.221097
chr12_56582008_56584865	0.16985	2.98237	1.02026	0.311803	0.427002	0.195518	0.100654	4.79305	1.02443	0.309843	0.541725	0.27086
chr18_29627826_29631803	0.133216	5.71685	1.02022	0.311822	0.427002	0.511758	-0.113065	4.7271	-1.02443	0.309847	0.541725	0.508934
chr1_243614918_243616101	-0.102948	5.4068	-1.0202	0.31183	0.427002	0.292854	-0.18667	1.54239	-1.02439	0.309863	0.541725	0.345363
chr11_89954953_89957255	-0.184332	0.955077	-1.02014	0.311858	0.427023	0.0684634	0.0900693	5.23865	1.02434	0.309888	0.541738	0.199178
chr1_61522341_61523709	-0.146309	3.05894	-1.02011	0.311873	0.427026	0.118061	-0.176834	2.36732	-1.02428	0.309916	0.541738	0.236643
chr11_72783506_72785899	0.135294	2.69836	1.02008	0.311887	0.427026	0.354832	0.117499	3.50958	1.02427	0.309921	0.541738	0.37582
chr6_18325035_18333487	-0.117897	6.01327	-1.02005	0.311903	0.427029	0.196115	-0.108783	7.2612	-1.02424	0.309932	0.541738	0.272439
chr19_58891199_58893674	-0.166651	1.83258	-1.01997	0.311938	0.427061	0.295996	0.103284	5.197	1.02408	0.310012	0.541808	0.337052
chr20_39219939_39223120	-0.236217	1.1299	-1.01988	0.311982	0.427107	0.514896	0.202149	3.41936	1.02406	0.310018	0.541808	0.473796
chr10_32354463_32355598	0.207882	1.07983	1.01984	0.311999	0.427113	0.182195	0.165741	1.20851	1.02405	0.310022	0.541808	0.273751
chr20_5572678_5575527	-0.157129	8.3951	-1.01976	0.312036	0.427146	0.478556	-0.300718	2.98067	-1.02402	0.310038	0.541809	0.46776
chr6_71246658_71249514	-0.16896	4.67603	-1.0197	0.312066	0.42717	0.417699	0.139996	3.80695	1.02398	0.310054	0.541809	0.415554
chr14_62103042_62104009	0.163486	1.65513	1.01962	0.312102	0.427204	0.434387	0.192687	1.40045	1.02393	0.310081	0.541829	0.429897
chr6_246594_247536	-0.184821	2.52028	-1.01955	0.312137	0.427233	0.492039	0.265488	0.201467	1.02388	0.310102	0.54184	0.470151
chr18_46607563_46609201	0.164195	4.67876	1.01939	0.31221	0.427304	0.359916	0.245252	1.94307	1.02377	0.310154	0.5419	0.553602
chr22_44116091_44117170	0.156466	2.13387	1.01939	0.312213	0.427304	0.362854	0.399433	0.596562	1.02361	0.31023	0.542003	0.414011
chr3_32992949_32993677	-0.101531	3.62958	-1.01936	0.312227	0.427304	0.378863	-0.27941	0.429945	-1.02355	0.310259	0.542014	0.555608
chr8_131256685_131257414	-0.148406	3.96636	-1.01932	0.312243	0.427308	0.5193	-0.227799	0.534136	-1.02353	0.310268	0.542014	0.501779
chr8_143837827_143839384	-0.169981	0.661213	-1.01923	0.312286	0.427346	0.306053	-0.229659	2.312	-1.02343	0.310313	0.542065	0.55565
chr8_30600732_30602483	-0.171525	2.15934	-1.01921	0.312296	0.427346	0.264479	-0.0965714	3.99807	-1.02333	0.310363	0.542121	0.315869
chr1_144890813_144893980	-0.151856	5.04401	-1.01914	0.312329	0.427374	0.0705748	-0.130436	3.35804	-1.02327	0.310388	0.542127	0.462106
chr16_72941818_72943219	0.22612	2.35461	1.0191	0.312346	0.42738	0.434439	-0.234127	1.51033	-1.02325	0.310398	0.542127	0.535162
chr19_10526431_10528086	0.152414	2.37939	1.01898	0.312404	0.427444	0.217898	0.123516	3.76751	1.02316	0.310442	0.54216	0.288733
chr7_101595454_101597969	-0.209712	1.20534	-1.01872	0.312527	0.42758	0.45185	-0.146969	3.50007	-1.02311	0.310462	0.54216	0.527389
chr10_118210176_118211169	-0.253876	0.628366	-1.01871	0.312533	0.42758	0.506826	0.332879	0.522566	1.02308	0.310477	0.54216	0.486519
chr21_11087539_11089510	0.100653	6.02283	1.01869	0.312541	0.42758	0.203153	0.20378	2.30309	1.02307	0.310482	0.54216	0.292993
chr15_66745667_66747671	-0.191379	2.97484	-1.01866	0.312555	0.42758	0.378917	0.15039	2.24522	1.02297	0.310531	0.542192	0.548456
chr2_201933297_201934616	-0.157773	2.54624	-1.01863	0.31257	0.42758	0.396469	0.163285	1.79398	1.02297	0.310531	0.542192	0.40495
chr13_32523239_32526360	0.197911	2.27242	1.01858	0.312593	0.427584	0.0970006	-0.116941	3.73618	-1.02284	0.310589	0.542262	0.215915
chr14_54953036_54956919	0.106441	5.81903	1.01851	0.312623	0.427584	0.179327	0.086463	5.81558	1.02274	0.310638	0.542313	0.258864
chr13_43661432_43662968	-0.149156	3.69085	-1.01851	0.312624	0.427584	0.138762	-0.139445	2.82662	-1.02261	0.3107	0.542364	0.243105
chr10_121163848_121167971	0.14875	2.40063	1.01846	0.312648	0.427584	0.140951	-0.100153	4.58738	-1.02261	0.3107	0.542364	0.237079
chr10_43600432_43601090	-0.234073	1.56829	-1.01845	0.312655	0.427584	0.437079	0.196829	0.882775	1.02254	0.31073	0.542386	0.531092
chr22_21270483_21273996	0.351195	0.438955	1.01845	0.312655	0.427584	0.102716	0.0914586	5.00051	1.02251	0.310743	0.542386	0.21434
chr22_26955949_26956914	0.289468	0.946007	1.01839	0.312681	0.427601	0.376246	-0.223984	0.951894	-1.02243	0.310781	0.542408	0.400952
chr2_136433259_136434374	-0.157164	2.8708	-1.01834	0.312704	0.42761	0.29958	-0.139637	1.9035	-1.02239	0.310803	0.542408	0.343014
chr1_37999939_38000928	0.104516	6.59828	1.01832	0.312713	0.42761	0.510556	0.17581	1.17682	1.02238	0.310805	0.542408	0.502044
chr1_17835881_17836676	0.141695	4.33786	1.01817	0.312787	0.427668	0.504817	0.301196	0.490798	1.02228	0.310852	0.54246	0.51749
chr1_12078648_12081926	-0.207637	1.76914	-1.01813	0.312806	0.427668	0.0212711	0.081378	4.86632	1.02212	0.310928	0.542521	0.206168
chr22_30608006_30610023	-0.117702	6.64829	-1.01807	0.312832	0.427668	0.274129	0.130778	3.07882	1.0221	0.310939	0.542521	0.325787
chr13_44690898_44692360	0.131053	4.22696	1.01806	0.312836	0.427668	0.459096	-0.189658	2.45198	-1.02209	0.310941	0.542521	0.5234
chr16_15729646_15731662	0.188087	1.30466	1.01803	0.312852	0.427668	0.527634	-0.137703	2.9191	-1.02204	0.310965	0.542521	0.495707
chr2_64437518_64442769	-0.0967004	3.13367	-1.01803	0.312854	0.427668	0.467118	-0.154601	5.14813	-1.02204	0.310968	0.542521	0.520907
chr5_42822205_42823286	-0.107382	3.3788	-1.01801	0.312863	0.427668	0.466582	0.235824	0.593061	1.022	0.310987	0.542526	0.524684
chr8_94891338_94893719	0.123671	3.40615	1.018	0.312863	0.427668	0.463761	-0.110695	4.01398	-1.02193	0.311018	0.542538	0.443735
chr7_45154455_45155624	0.278137	3.3583	1.01796	0.312885	0.427668	0.325931	0.168735	1.08943	1.02191	0.311026	0.542538	0.363284
chr10_38298060_38301142	0.302039	2.46084	1.01795	0.312891	0.427668	0.0449946	0.0912031	6.70213	1.02178	0.311086	0.542598	0.195339
chr13_46887691_46888560	-0.209589	1.16531	-1.01792	0.312904	0.427668	0.411191	-0.21897	1.17002	-1.02177	0.311093	0.542598	0.420452
chr12_9857980_9859909	0.116077	5.23006	1.01788	0.312921	0.427673	0.0089846	-0.155425	2.52836	-1.02155	0.311195	0.542717	0.159461
chr10_91163260_91164595	0.111504	5.56873	1.01782	0.312949	0.427689	0.541755	0.173409	0.920824	1.0215	0.311218	0.542717	0.487305
chr4_9895846_9898070	0.0923117	6.93805	1.01779	0.312966	0.427689	0.145472	0.186888	2.89461	1.02149	0.311225	0.542717	0.255071
chr11_63448328_63451333	0.171883	2.96733	1.01771	0.313	0.427689	0.175159	0.0893624	4.43529	1.02147	0.311233	0.542717	0.25671
chr4_119747902_119749122	-0.145354	3.71386	-1.0177	0.313006	0.427689	0.388092	-0.15647	1.6442	-1.02139	0.311271	0.542717	0.399499
chr12_11881800_11886750	0.156148	4.64523	1.01766	0.313027	0.427689	0.524259	-0.131103	4.03847	-1.02139	0.311272	0.542717	0.498475
chr1_65547958_65551121	-0.12821	2.88204	-1.01765	0.313031	0.427689	0.238539	0.166319	3.48182	1.02128	0.31132	0.542717	0.308998
chr13_48806339_48811853	0.234453	1.46385	1.01764	0.313035	0.427689	0.136428	-0.101994	6.81957	-1.02126	0.311332	0.542717	0.234936
chr11_47949564_47950400	-0.212281	1.90736	-1.01761	0.313047	0.427689	0.488867	0.200484	1.00734	1.02123	0.311346	0.542717	0.460717
chr11_45167313_45169555	0.19817	1.04428	1.01759	0.31306	0.427689	0.362362	0.152855	5.08344	1.02118	0.311371	0.542717	0.38364
chr3_12621124_12622376	-0.167085	2.37278	-1.01757	0.313068	0.427689	0.326277	-0.152062	1.69999	-1.02118	0.311372	0.542717	0.556536
chr1_247493831_247497270	-0.234246	1.26514	-1.01749	0.313104	0.427695	0.531969	0.122385	5.93732	1.02114	0.311388	0.542717	0.496326
chr12_121897865_121900920	0.0849217	7.5299	1.01748	0.31311	0.427695	0.102652	0.154458	4.16364	1.02113	0.311395	0.542717	0.22522
chr12_27104561_27108047	-0.125869	5.6635	-1.01747	0.313113	0.427695	0.184977	0.121393	5.49724	1.02112	0.3114	0.542717	0.267906
chr5_154190261_154191492	0.21276	1.49979	1.01741	0.313145	0.427721	0.4669	-0.156651	1.67288	-1.02108	0.311415	0.542717	0.445125
chr14_103117675_103119420	0.224792	1.16756	1.01731	0.31319	0.427767	0.139755	-0.133851	3.26709	-1.02107	0.311423	0.542717	0.242865
chr17_40302883_40308032	-0.20932	1.30595	-1.01715	0.313266	0.427831	0.0765238	0.0755847	5.7322	1.02104	0.311436	0.542717	0.200768
chr3_152015118_152017694	0.124076	6.80121	1.01713	0.313277	0.427831	0.507944	-0.119693	4.03369	-1.02101	0.311447	0.542717	0.50918
chr16_19695709_19696536	-0.156358	2.31616	-1.01713	0.313278	0.427831	0.335353	-0.227224	0.72128	-1.02091	0.311498	0.542762	0.377509
chr7_128828370_128829523	0.226737	0.433187	1.01698	0.313347	0.427868	0.335564	-0.263473	1.25627	-1.02089	0.311506	0.542762	0.382692
chr6_33475885_33477577	0.105975	4.30668	1.01697	0.31335	0.427868	0.272358	-0.208593	2.40409	-1.02086	0.31152	0.542762	0.336665
chr8_621610_624517	-0.182174	1.61343	-1.01697	0.313351	0.427868	0.330204	0.131131	3.46603	1.02072	0.311586	0.54281	0.563315
chr19_17415566_17417745	-0.174714	3.27437	-1.01695	0.313358	0.427868	0.246033	0.106863	4.33788	1.0207	0.311597	0.54281	0.304936
chr2_113101202_113102288	-0.255522	1.57524	-1.01691	0.31338	0.427877	0.495744	-0.20678	0.958245	-1.02067	0.311609	0.54281	0.465074
chr19_42389807_42393276	-0.135591	5.19108	-1.01688	0.313392	0.427877	0.44976	-0.271305	2.93293	-1.02066	0.311614	0.54281	0.449001
chr2_152175385_152176228	-0.165378	1.88908	-1.01684	0.313412	0.427886	0.363681	0.220433	0.393997	1.02061	0.311639	0.542813	0.393345
chr8_101397443_101399333	0.225403	2.33578	1.01677	0.313444	0.427888	0.443562	-0.258713	1.47003	-1.02058	0.311652	0.542813	0.53583
chr3_6324098_6325616	-0.133829	5.74226	-1.01675	0.313457	0.427888	0.345772	-0.301331	0.647069	-1.02053	0.311673	0.542813	0.393662
chr6_28350117_28351991	-0.140545	2.72229	-1.01674	0.313458	0.427888	0.335815	0.118114	3.48113	1.02052	0.31168	0.542813	0.569402
chr7_104659974_104664383	0.293178	1.99848	1.01671	0.313476	0.427888	0.405141	0.109239	4.309	1.02041	0.311729	0.542857	0.408047
chr17_27739050_27740929	-0.174593	1.19439	-1.01669	0.313483	0.427888	0.531424	0.152936	2.29655	1.02035	0.311757	0.542857	0.492735
chr3_122491982_122494752	0.228994	1.71043	1.0166	0.313525	0.427927	0.418417	0.116592	3.99887	1.02034	0.311765	0.542857	0.416084
chr2_135051235_135054057	0.0969848	5.68332	1.01653	0.313558	0.427956	0.158747	0.161192	2.60822	1.02034	0.311766	0.542857	0.520633
chr18_59853205_59856167	-0.182758	2.77654	-1.01649	0.313579	0.427966	0.50536	-0.101239	5.42581	-1.02024	0.311813	0.542877	0.470045
chr8_101730150_101735801	-0.155928	4.43744	-1.01642	0.31361	0.427969	0.218819	0.114783	7.24935	1.02016	0.311847	0.542877	0.288392
chr17_80655420_80657620	0.119223	2.63682	1.01638	0.313631	0.427969	0.258669	-0.176522	2.58572	-1.02015	0.311856	0.542877	0.323288
chr12_26531151_26532088	-0.184439	2.23	-1.01633	0.313653	0.427969	0.471111	0.184552	0.944498	1.02013	0.311864	0.542877	0.519073
chr6_28366582_28368248	0.144497	2.32155	1.01631	0.313664	0.427969	0.330627	-0.144368	3.03781	-1.02011	0.311872	0.542877	0.363313
chr6_111766960_111767696	0.133687	3.47926	1.0163	0.313666	0.427969	0.205636	0.219417	0.509146	1.02008	0.311885	0.542877	0.297203
chr6_42376726_42377854	0.09947	6.53515	1.01625	0.31369	0.427969	0.396632	0.197326	1.34569	1.02006	0.311897	0.542877	0.409476
chr2_42586153_42589388	0.137192	2.5542	1.01624	0.313695	0.427969	0.101238	0.077531	6.11428	1.02005	0.311902	0.542877	0.211947
chr2_231570248_231572061	0.159188	1.67776	1.01624	0.313695	0.427969	0.324588	-0.197658	1.84469	-1.01996	0.311944	0.5429	0.553127
chr2_235329829_235336790	-0.191633	4.85877	-1.01619	0.313718	0.427969	0.116574	0.137684	5.35229	1.01995	0.311948	0.5429	0.230505
chr18_6359175_6360650	-0.258525	1.54638	-1.01618	0.313723	0.427969	0.394826	-0.217538	1.03545	-1.01983	0.312003	0.542916	0.411162
chr7_76873664_76875965	-0.118235	2.54563	-1.0161	0.313763	0.428003	0.446136	-0.20569	2.26895	-1.01983	0.312004	0.542916	0.529214
chr21_47062132_47064391	0.137067	4.7124	1.01608	0.313773	0.428003	0.442512	0.236791	2.96487	1.01983	0.312004	0.542916	0.440573
chr1_168147087_168150273	0.241254	0.599531	1.01604	0.31379	0.428009	0.0292151	0.0849293	5.7338	1.01979	0.312022	0.54292	0.199477
chr12_133757703_133758968	-0.185158	3.87535	-1.01598	0.313818	0.428031	0.409501	0.0967852	3.6592	1.0197	0.312064	0.542945	0.41172
chr4_15771732_15774760	-0.192516	2.21643	-1.01583	0.313891	0.428121	0.374246	-0.163812	2.86762	-1.01967	0.312079	0.542945	0.392221
chr11_104558884_104560626	-0.327722	0.745768	-1.01573	0.313934	0.428127	0.453083	0.140931	2.21512	1.01966	0.312085	0.542945	0.528421
chr2_172387396_172389071	-0.132576	7.01021	-1.01569	0.313955	0.428127	0.455098	-0.194762	2.15536	-1.01955	0.312137	0.543001	0.442227
chr7_13096504_13098285	-0.182664	1.25427	-1.01568	0.313959	0.428127	0.0947168	-0.106923	3.24065	-1.01948	0.312169	0.543029	0.213566
chr2_11851566_11853066	-0.176435	1.82821	-1.01565	0.313973	0.428127	0.307166	-0.217698	1.5992	-1.0194	0.312208	0.543029	0.359396
chr19_47326785_47330074	0.146601	2.00574	1.01564	0.313979	0.428127	0.396569	0.132401	5.32691	1.01939	0.312211	0.543029	0.403071
chr10_92631034_92632696	-0.153955	4.56613	-1.01563	0.313984	0.428127	0.206854	0.112941	3.4849	1.01938	0.312216	0.543029	0.280564
chr8_61858807_61860094	0.16362	1.22885	1.01559	0.314002	0.428127	0.414158	-0.202545	1.41993	-1.01932	0.312246	0.543053	0.42031
chr4_55142672_55144476	-0.163336	1.26901	-1.01558	0.314006	0.428127	0.294864	0.234837	1.75437	1.01919	0.312305	0.543115	0.557283
chr20_33290896_33293976	-0.159456	2.37278	-1.01552	0.314035	0.42815	0.542129	0.149076	6.78015	1.01917	0.312315	0.543115	0.487716
chr14_50327844_50331690	-0.170023	2.72802	-1.01541	0.31409	0.428205	0.430258	-0.0913439	6.3137	-1.01913	0.312332	0.543116	0.559313
chr2_131869584_131874648	0.219298	1.08449	1.01538	0.3141	0.428205	0.277932	0.139034	4.10249	1.01906	0.312366	0.543144	0.329694
chr4_145932833_145936106	-0.207783	0.863249	-1.01524	0.314168	0.428259	0.115091	-0.122155	3.32893	-1.019	0.312395	0.543144	0.226994
chr19_4470084_4474466	-0.185	1.54239	-1.01523	0.314173	0.428259	0.219984	0.0793699	5.92538	1.01893	0.312426	0.543144	0.285557
chr2_48446414_48449072	0.225157	0.80867	1.01515	0.314212	0.428259	0.415036	-0.144731	4.51753	-1.01892	0.312433	0.543144	0.414904
chr10_33273295_33275767	0.124995	5.3396	1.01514	0.314214	0.428259	0.152437	0.106154	3.83021	1.01889	0.312446	0.543144	0.245536
chr9_91924329_91928133	0.126099	3.8401	1.01514	0.314217	0.428259	0.256929	0.105275	7.03375	1.01884	0.312471	0.543144	0.312138
chr6_118970886_118973468	0.136831	4.31655	1.01513	0.314218	0.428259	0.468941	0.144048	4.97108	1.01881	0.312484	0.543144	0.446079
chr8_82262190_82266921	-0.165684	3.04581	-1.01506	0.314251	0.428286	0.437738	-0.155013	4.66524	-1.01878	0.312497	0.543144	0.428849
chr14_93183904_93185573	0.266355	0.597175	1.01502	0.31427	0.428293	0.46077	0.179655	1.65936	1.01873	0.312519	0.543144	0.443858
chr16_84649109_84652310	0.221062	1.38698	1.01494	0.314308	0.42833	0.305373	0.124899	3.76018	1.01873	0.312522	0.543144	0.345484
chr19_40909324_40910616	0.138073	4.67317	1.01488	0.314338	0.428353	0.305665	0.165614	3.07868	1.01868	0.312546	0.543144	0.35082
chr17_15602426_15603472	-0.245467	2.31719	-1.01483	0.31436	0.428365	0.19832	-0.203771	2.1632	-1.01862	0.312573	0.543144	0.290587
chr3_39213179_39215187	-0.201752	0.790922	-1.01479	0.314379	0.428371	0.538954	-0.217539	1.37947	-1.0186	0.312582	0.543144	0.492162
chr9_123962055_123965085	0.160331	2.21658	1.01473	0.31441	0.428398	0.294123	-0.101224	4.95307	-1.01856	0.312602	0.543144	0.336367
chr3_49141087_49143433	0.207973	2.02758	1.01469	0.314426	0.428398	0.327597	0.105004	4.67609	1.01854	0.312611	0.543144	0.35852
chr10_14790882_14791990	-0.203726	1.82578	-1.01467	0.314437	0.428398	0.357281	-0.194564	1.16155	-1.01854	0.312611	0.543144	0.386205
chr2_209179368_209180748	-0.175035	1.49923	-1.0146	0.314468	0.428424	0.511789	0.165224	2.1295	1.01853	0.312615	0.543144	0.501976
chr17_27384501_27386508	-0.191041	2.33127	-1.01456	0.314491	0.428432	0.466831	0.189955	2.19086	1.01843	0.312661	0.543144	0.521175
chr18_5538706_5545012	0.157727	1.53574	1.01454	0.3145	0.428432	0.498539	0.142443	6.41946	1.01843	0.312665	0.543144	0.462498
chr1_233417343_233418321	-0.0801169	6.33408	-1.01442	0.314556	0.428496	0.236315	-0.253362	1.17558	-1.01841	0.312674	0.543144	0.321099
chr20_49072094_49073439	-0.151782	1.89935	-1.01438	0.314575	0.428499	0.17309	-0.177155	2.25139	-1.0184	0.312676	0.543144	0.270913
chr1_93478669_93481201	-0.243965	2.67262	-1.01434	0.314594	0.428499	0.296566	-0.166546	3.50865	-1.01833	0.312712	0.543176	0.345387
chr5_6703892_6706341	-0.195763	2.28918	-1.01428	0.314619	0.428499	0.180492	-0.209868	2.13515	-1.01826	0.312745	0.543203	0.280415
chr2_54784719_54788748	-0.134223	3.56046	-1.01428	0.314622	0.428499	0.378964	-0.16216	4.46496	-1.01818	0.31278	0.543237	0.395057
chr9_101002299_101005551	-0.278389	0.0771112	-1.01427	0.314626	0.428499	0.292142	-0.129828	3.51487	-1.01811	0.312816	0.543268	0.337655
chr4_169999652_170004003	-0.200252	2.25208	-1.0142	0.314658	0.428513	0.193474	-0.183768	5.33479	-1.01788	0.312921	0.543415	0.284569
chr6_156599877_156601284	0.262896	1.98059	1.01418	0.314667	0.428513	0.237422	-0.267679	1.21728	-1.01783	0.312945	0.543429	0.323612
chr15_62337606_62340521	-0.159883	2.22856	-1.01417	0.314676	0.428513	0.397462	-0.184438	3.41313	-1.01774	0.312986	0.543449	0.408634
chr5_180629988_180630967	0.247964	2.44327	1.0141	0.314707	0.428537	0.201947	-0.236628	1.31856	-1.01774	0.312989	0.543449	0.297456
chr19_1082091_1083547	-0.167033	1.68636	-1.01392	0.314793	0.428614	0.302655	-0.172538	1.46293	-1.01762	0.313043	0.543486	0.350116
chr17_65037819_65039085	0.15474	2.7986	1.01389	0.314807	0.428614	0.381064	-0.244745	0.768083	-1.0176	0.313056	0.543486	0.551127
chr7_108164773_108167923	0.134797	3.1623	1.01389	0.314807	0.428614	0.0361134	0.0964087	6.81213	1.01758	0.313064	0.543486	0.196541
chr3_17039231_17040571	-0.120445	4.47941	-1.01383	0.314834	0.428614	0.498531	-0.218824	1.28578	-1.01756	0.313073	0.543486	0.468374
chr11_109870226_109871905	-0.117679	4.49503	-1.01381	0.314843	0.428614	0.293089	0.150314	2.38988	1.01753	0.313088	0.543486	0.559125
chr20_44001638_44002845	0.249806	0.1827	1.0138	0.314847	0.428614	0.47524	0.191475	2.22447	1.01742	0.313137	0.543498	0.453086
chr11_66622860_66625523	-0.166181	1.96813	-1.01379	0.314856	0.428614	0.39073	0.134585	4.26511	1.0174	0.313149	0.543498	0.550481
chr10_52121769_52123523	0.102039	5.37965	1.01374	0.314879	0.428614	0.465608	0.140194	2.00177	1.01739	0.313154	0.543498	0.444315
chr2_8617187_8619058	-0.229488	0.881943	-1.01373	0.314882	0.428614	0.3833	-0.183025	3.1785	-1.01738	0.313159	0.543498	0.400216
chr12_95033719_95035156	-0.189907	3.85631	-1.01363	0.314927	0.428642	0.468446	-0.173905	2.32045	-1.0173	0.313195	0.54353	0.447741
chr1_36769031_36773661	-0.153844	1.98409	-1.01363	0.314929	0.428642	0.115255	0.0968998	4.57792	1.01715	0.313265	0.543592	0.222712
chr1_172149344_172151807	-0.19719	1.95661	-1.01351	0.314986	0.428705	0.290333	-0.152852	4.87677	-1.01714	0.31327	0.543592	0.339673
chr1_152134807_152139296	0.0953764	4.8105	1.01344	0.31502	0.428737	0.54338	0.106462	4.23511	1.01711	0.313284	0.543592	0.495317
chr1_247569771_247574175	-0.124803	3.59009	-1.01339	0.315043	0.428741	0.191386	-0.117537	4.56043	-1.01708	0.3133	0.543592	0.27181
chr10_125792689_125793323	-0.134727	4.25315	-1.01338	0.31505	0.428741	0.355082	-0.199166	0.605148	-1.01705	0.313312	0.543592	0.550943
chr10_82422441_82423202	0.147478	3.38733	1.01318	0.315142	0.428852	0.249964	-0.302956	0.332189	-1.01697	0.313352	0.543592	0.335548
chr10_17054898_17056119	0.120888	2.78935	1.01313	0.315166	0.428852	0.122549	-0.163	1.58998	-1.01696	0.313356	0.543592	0.238507
chr17_57048049_57049337	0.16049	2.83885	1.01313	0.315167	0.428852	0.416166	0.164643	1.61796	1.01696	0.313358	0.543592	0.538311
chr5_131808659_131818643	-0.131099	4.34826	-1.01306	0.315198	0.428871	0.500832	-0.119605	4.69626	-1.01689	0.313389	0.543618	0.513181
chr3_43331890_43333261	-0.113482	5.79674	-1.01304	0.315211	0.428871	0.292055	-0.180397	1.98053	-1.01664	0.313505	0.543786	0.34492
chr1_244764743_244766141	0.0930792	5.54858	1.01301	0.315222	0.428871	0.186495	0.142378	1.10285	1.01659	0.313532	0.543806	0.273235
chr9_74970184_74972828	0.110942	3.80341	1.01295	0.315254	0.428894	0.428966	0.136681	3.09676	1.01647	0.313586	0.543864	0.538453
chr3_37032195_37036533	0.171976	2.99997	1.01286	0.315295	0.428894	0.0475764	0.0847598	6.9758	1.01631	0.313662	0.543946	0.196327
chr3_10190306_10191868	0.107796	4.91388	1.01284	0.315304	0.428894	0.507235	-0.114866	2.56476	-1.01628	0.313678	0.543946	0.511584
chr7_101930163_101932549	0.101855	6.6447	1.01283	0.315306	0.428894	0.518102	-0.124723	3.02091	-1.01627	0.313684	0.543946	0.503473
chr5_121304286_121305825	0.0805711	5.9449	1.01281	0.315318	0.428894	0.346242	0.160042	2.10873	1.01606	0.31378	0.544077	0.553837
chr11_3135521_3137256	-0.216864	1.98301	-1.01281	0.315318	0.428894	0.190714	0.205295	1.99275	1.01599	0.313813	0.544087	0.286441
chr2_32580818_32584304	0.143285	1.93317	1.01275	0.315348	0.428911	0.0809924	0.0848528	6.7231	1.01598	0.313817	0.544087	0.204507
chr2_74810686_74811850	0.0991008	4.03915	1.0127	0.315371	0.428911	0.174743	-0.159756	1.44962	-1.01594	0.313839	0.5441	0.269289
chr6_156955757_156956632	-0.224087	1.86942	-1.0127	0.315371	0.428911	0.152587	-0.234479	0.849169	-1.01583	0.313889	0.544155	0.265617
chr2_148318113_148319233	0.189948	1.56096	1.01266	0.315387	0.428911	0.387332	0.242408	1.21201	1.0158	0.313903	0.544155	0.410779
chr10_106026802_106029581	-0.147235	1.99528	-1.01264	0.3154	0.428911	0.237051	0.162099	3.94051	1.01568	0.31396	0.544199	0.308115
chr2_20559466_20562713	0.10694	6.28209	1.01251	0.315461	0.428982	0.320358	-0.153918	3.36972	-1.01568	0.313962	0.544199	0.358674
chr6_5996002_5998820	0.169941	2.96316	1.01243	0.315497	0.429012	0.337291	0.167555	3.72145	1.01563	0.313985	0.544199	0.370872
chr15_75659519_75662033	0.145844	2.47892	1.01239	0.315516	0.429012	0.117543	0.10596	5.39288	1.01558	0.314008	0.544199	0.225835
chr17_18683661_18686091	0.165136	1.78924	1.01233	0.315547	0.429012	0.45572	-0.0922208	5.3751	-1.01558	0.314008	0.544199	0.442211
chr4_148720904_148721889	0.201408	1.79887	1.01232	0.315549	0.429012	0.47222	0.186696	1.15391	1.01551	0.314039	0.544225	0.519457
chr11_82884796_82885408	0.13734	5.04995	1.01232	0.315551	0.429012	0.521558	0.179743	0.69808	1.01545	0.314068	0.544245	0.498104
chr14_91269639_91271114	0.151982	2.60964	1.01224	0.315586	0.429033	0.106758	-0.191989	1.83657	-1.01542	0.314083	0.544245	0.232346
chr17_179669_182928	-0.161479	1.63053	-1.01221	0.315601	0.429033	0.309605	-0.213538	5.12773	-1.01535	0.314114	0.544247	0.360774
chr6_90569121_90570207	-0.158255	1.38846	-1.0122	0.315607	0.429033	0.151159	-0.218285	1.17232	-1.01535	0.314116	0.544247	0.263228
chr16_23651439_23654241	0.204353	1.51707	1.01217	0.315621	0.429033	0.533044	0.136911	5.35692	1.01522	0.314179	0.544278	0.493959
chr7_79408098_79409382	0.156073	2.53463	1.01213	0.31564	0.429039	0.398254	0.150413	2.61341	1.01519	0.31419	0.544278	0.405828
chr16_67273748_67281711	-0.26533	0.839816	-1.01206	0.315674	0.429068	0.0629335	0.0702905	6.50763	1.01511	0.31423	0.544278	0.197576
chr2_232043522_232049102	-0.1386	2.03883	-1.0119	0.31575	0.429138	0.374239	0.105161	6.22351	1.01508	0.314245	0.544278	0.389173
chr5_133482570_133483456	0.249262	1.00549	1.01188	0.31576	0.429138	0.541922	0.253427	0.643719	1.01506	0.314255	0.544278	0.494463
chr1_120839050_120839464	0.197477	2.21264	1.01187	0.315765	0.429138	0.35017	-0.266815	0.925266	-1.01502	0.314271	0.544278	0.392516
chr17_28068897_28069651	0.190676	3.56458	1.01183	0.315784	0.429145	0.467624	0.215362	0.659289	1.01496	0.314301	0.544278	0.45211
chr11_121350868_121354879	-0.101577	6.63604	-1.01174	0.315823	0.429183	0.409494	-0.287653	2.40175	-1.0149	0.314327	0.544278	0.429544
chr17_32544929_32550906	-0.24687	0.727571	-1.01159	0.315895	0.42926	0.308098	0.174955	5.02688	1.01488	0.314336	0.544278	0.354169
chr12_110308409_110309353	-0.0925969	4.15074	-1.01157	0.315906	0.42926	0.295892	0.160357	1.15325	1.01484	0.314355	0.544278	0.344513
chr6_44280113_44281569	-0.174171	2.19684	-1.01147	0.315952	0.429295	0.475087	-0.100607	3.58803	-1.01484	0.314358	0.544278	0.45278
chrX_47127034_47127519	-0.174355	0.915518	-1.01145	0.315962	0.429295	0.315898	0.166299	0.423208	1.01479	0.31438	0.544278	0.555909
chr14_67735829_67737258	0.163486	2.28116	1.01143	0.315971	0.429295	0.484211	0.175862	2.35956	1.01479	0.314382	0.544278	0.514516
chr11_35413446_35414808	-0.191848	1.95072	-1.01129	0.316039	0.429369	0.287924	-0.203486	1.09552	-1.01475	0.314401	0.544278	0.346182
chr2_42423485_42424252	0.114753	1.84693	1.01125	0.316058	0.429369	0.433402	0.18198	0.844958	1.01468	0.314432	0.544278	0.429397
chr12_63124495_63128935	-0.104675	3.16313	-1.01124	0.316061	0.429369	0.485593	-0.13633	3.99805	-1.01468	0.314432	0.544278	0.516652
chr20_33602248_33604176	0.127145	4.65151	1.01113	0.316113	0.429425	0.48332	0.180993	2.19813	1.01466	0.314443	0.544278	0.456778
chr4_9533654_9534890	0.0848122	4.6163	1.01105	0.316152	0.429459	0.483935	0.197021	2.83827	1.01463	0.314458	0.544278	0.458704
chr1_46954216_46955219	-0.1694	3.58677	-1.01103	0.316163	0.429459	0.490334	0.229447	0.576193	1.0146	0.314471	0.544278	0.515851
chr1_236134555_236136821	-0.147142	4.50289	-1.01093	0.316208	0.42949	0.216663	0.126167	4.97183	1.01459	0.314475	0.544278	0.289506
chr2_197504005_197504979	0.133485	2.06565	1.01092	0.316212	0.42949	0.425338	-0.127226	2.09415	-1.01458	0.314479	0.544278	0.542618
chr10_49708260_49711502	-0.256942	2.02827	-1.01088	0.316233	0.429501	0.349025	0.144254	3.97245	1.01457	0.314486	0.544278	0.55705
chr8_104006987_104009099	-0.225554	0.761168	-1.01081	0.316265	0.429526	0.277756	0.189222	2.19813	1.01453	0.314503	0.544278	0.553703
chr5_71615205_71617044	-0.165471	3.91213	-1.01074	0.316297	0.429539	0.45999	-0.103738	3.63097	-1.01452	0.314507	0.544278	0.538779
chr10_35775320_35776237	-0.142446	4.2778	-1.01074	0.3163	0.429539	0.287966	-0.16947	0.662087	-1.0144	0.314564	0.544331	0.341026
chr17_1010862_1020539	-0.127231	4.90284	-1.01062	0.316356	0.429597	0.242664	-0.0917535	6.33813	-1.01437	0.314579	0.544331	0.302089
chr6_128580553_128581207	0.101544	7.01077	1.01044	0.31644	0.42968	0.222089	-0.275711	0.536461	-1.01436	0.314585	0.544331	0.315181
chr11_6667248_6670363	0.199547	0.824502	1.01044	0.316442	0.42968	0.384678	-0.144482	3.58855	-1.01431	0.314608	0.544331	0.397287
chr2_136498749_136501892	-0.166469	4.32495	-1.0104	0.316461	0.42968	0.240212	0.0920293	6.88769	1.01429	0.314616	0.544331	0.300487
chr10_134247398_134248399	0.161322	1.9223	1.01038	0.316469	0.42968	0.433886	0.153908	1.59373	1.01418	0.31467	0.544376	0.427174
chr4_119730487_119733732	-0.11075	5.09635	-1.01019	0.316561	0.429776	0.240065	0.132232	3.43838	1.01416	0.31468	0.544376	0.305345
chr19_gl000208_random_88489_88800	-0.257435	0.789527	-1.01015	0.316578	0.429776	0.393055	0.429363	1.25544	1.01413	0.314691	0.544376	0.435505
chr1_15982598_15984878	0.114154	6.34202	1.01015	0.31658	0.429776	0.0493343	-0.134553	3.38565	-1.01407	0.314721	0.544386	0.198094
chr17_49134232_49135031	-0.200084	4.55381	-1.01013	0.316591	0.429776	0.431154	-0.192168	0.873127	-1.01404	0.314733	0.544386	0.429373
chr9_134549246_134558854	0.304027	0.311117	1.01003	0.316634	0.429797	0.119877	-0.1181	6.19575	-1.01402	0.314744	0.544386	0.229639
chr2_62440452_62450474	-0.170535	2.07141	-1.01002	0.316643	0.429797	0.316537	0.0930206	5.98289	1.01389	0.314806	0.54443	0.351575
chr2_112173363_112175143	-0.146933	3.26429	-1.00999	0.316654	0.429797	0.518215	0.208401	2.74165	1.01388	0.314812	0.54443	0.477656
chr1_145574598_145576982	0.12396	1.94791	1.00998	0.316662	0.429797	0.0886125	0.0903234	4.44231	1.01386	0.314821	0.54443	0.208893
chr19_1018746_1022475	-0.135835	2.63357	-1.0099	0.3167	0.429833	0.244591	0.102814	6.37698	1.0138	0.314848	0.54443	0.30442
chr9_91767765_91770802	-0.263044	0.728783	-1.00985	0.316722	0.429838	0.162227	-0.158924	4.04904	-1.0138	0.314851	0.54443	0.261869
chr12_94406250_94407107	0.0917129	5.22431	1.00983	0.316731	0.429838	0.541955	0.231868	0.859385	1.01375	0.314874	0.544443	0.492885
chr5_138531687_138536054	-0.203753	2.38405	-1.00971	0.316788	0.429893	0.175543	-0.0835054	5.15422	-1.01366	0.314915	0.544471	0.257303
chr2_148182490_148184127	0.147206	2.8881	1.0097	0.316795	0.429893	0.278135	-0.239024	2.06921	-1.01365	0.314922	0.544471	0.345589
chr15_41784878_41786130	-0.18311	0.955095	-1.0096	0.316842	0.429941	0.0485688	0.131959	2.29231	1.01358	0.314954	0.544473	0.197952
chr7_76785856_76786333	0.107221	6.18946	1.00952	0.316877	0.429962	0.528194	-0.313383	-0.0358886	-1.01355	0.314968	0.544473	0.509435
chr1_89196911_89197842	-0.167207	4.31669	-1.00947	0.316901	0.429962	0.217353	-0.162356	0.987191	-1.01353	0.314976	0.544473	0.296238
chr4_38753128_38756030	-0.131987	1.23051	-1.00942	0.316927	0.429962	0.402709	0.126777	3.24015	1.01351	0.314984	0.544473	0.407359
chr3_193787828_193789500	0.106692	6.02664	1.00941	0.316929	0.429962	0.267572	-0.138416	2.37539	-1.01345	0.315017	0.544501	0.323779
chr6_14731912_14736822	0.135319	2.84432	1.00941	0.316933	0.429962	0.0918488	0.126185	5.24633	1.01332	0.315076	0.544518	0.216504
chr14_39346563_39349329	0.208383	1.53727	1.0094	0.316937	0.429962	0.0711068	-0.209382	2.31889	-1.01331	0.315083	0.544518	0.207751
chr6_15689733_15691764	-0.102105	3.15514	-1.00932	0.316975	0.429999	0.538486	0.176563	2.7519	1.01328	0.315093	0.544518	0.490146
chr7_152101835_152102760	0.119677	6.23054	1.00927	0.316999	0.430015	0.489753	0.221523	0.617126	1.01326	0.315104	0.544518	0.515457
chr4_2932967_2938052	0.152277	2.61818	1.00917	0.317045	0.430061	0.473038	-0.124453	5.27425	-1.01323	0.315118	0.544518	0.449345
chr8_90899305_90902354	-0.165349	1.79731	-1.00911	0.317075	0.430085	0.228483	-0.143136	3.1062	-1.01322	0.315122	0.544518	0.299922
chr17_15845168_15846647	0.201943	1.00708	1.009	0.317127	0.430118	0.524863	0.202978	1.97103	1.01318	0.315144	0.544531	0.480476
chr19_52673653_52675484	-0.142731	1.34766	-1.00899	0.317132	0.430118	0.118761	-0.0961207	3.97103	-1.01305	0.315205	0.544592	0.225133
chr16_9051847_9055658	0.256087	1.26944	1.00897	0.31714	0.430118	0.463526	-0.0921089	3.64832	-1.013	0.315226	0.544592	0.447436
chr14_35071023_35072394	-0.154926	3.89703	-1.00894	0.317157	0.430122	0.398011	-0.127203	1.67419	-1.013	0.315229	0.544592	0.551637
chr6_16438294_16440649	-0.144893	3.95657	-1.0089	0.317171	0.430122	0.486993	-0.152488	3.00644	-1.01295	0.315253	0.544606	0.457147
chr1_229476666_229479966	-0.167427	3.39182	-1.00886	0.317194	0.430122	0.388239	0.13409	5.93032	1.01288	0.315286	0.544635	0.398906
chr2_45793735_45796722	0.195942	1.90419	1.00885	0.317198	0.430122	0.534755	0.112603	4.99599	1.0128	0.315322	0.544663	0.49846
chr11_189589_190951	-0.264528	1.18154	-1.00876	0.31724	0.430145	0.0829665	0.221609	1.74734	1.01278	0.315333	0.544663	0.216383
chr11_47246167_47248461	-0.155736	2.71135	-1.00876	0.317241	0.430145	0.247631	-0.138942	3.28158	-1.01272	0.31536	0.544678	0.311353
chr7_5601780_5603363	0.116219	6.52329	1.00867	0.317282	0.430172	0.253864	0.151685	2.32331	1.01256	0.315438	0.544776	0.317297
chr8_97602690_97604259	-0.125473	2.56064	-1.00866	0.317287	0.430172	0.497115	0.140008	2.6129	1.01246	0.315484	0.544823	0.511241
chr22_29998514_30001101	-0.160599	2.65223	-1.00845	0.317387	0.4302	0.180194	0.099385	5.54882	1.01239	0.315517	0.54485	0.262511
chr14_24803115_24804286	0.273558	1.20531	1.00843	0.317398	0.4302	0.428249	0.181042	1.18636	1.01225	0.315581	0.544926	0.426702
chr19_21497596_21498380	-0.159849	3.77951	-1.00842	0.317402	0.4302	0.533746	-0.318262	0.533541	-1.0121	0.315656	0.544996	0.50753
chr15_99788999_99792730	0.0937837	5.96196	1.00842	0.317402	0.4302	0.22794	0.0947319	5.3518	1.01209	0.315657	0.544996	0.292869
chr3_44902432_44904464	-0.0990977	4.59159	-1.00842	0.317403	0.4302	0.347427	0.111825	4.95915	1.01205	0.31568	0.545008	0.372368
chr10_33797880_33799103	-0.152218	3.78654	-1.00841	0.317405	0.4302	0.50537	0.213651	1.69898	1.01194	0.315728	0.545061	0.472074
chr5_32539984_32541683	0.116156	4.94738	1.0084	0.317412	0.4302	0.541869	-0.16804	2.65338	-1.01161	0.315886	0.545295	0.486379
chr10_103961727_103962755	0.164782	4.68494	1.00839	0.317415	0.4302	0.265368	-0.176151	0.71864	-1.01156	0.315909	0.545295	0.328492
chrX_106984762_106986012	-0.176549	1.52431	-1.00822	0.317495	0.430279	0.525009	0.275179	1.29573	1.01155	0.315916	0.545295	0.48972
chr1_203561217_203562461	-0.169877	4.81138	-1.00822	0.317497	0.430279	0.456642	-0.227872	1.18842	-1.01135	0.316008	0.545399	0.448272
chr3_171407161_171410190	0.0898582	6.14472	1.00812	0.317547	0.430302	0.046219	-0.136363	4.08285	-1.0113	0.316034	0.545399	0.197159
chr19_2594131_2595084	0.332279	0.612999	1.00811	0.317551	0.430302	0.0444424	0.198771	1.15756	1.01126	0.316054	0.545399	0.186577
chr6_13395141_13397464	0.18472	3.32567	1.0081	0.317552	0.430302	0.165095	-0.178649	3.12923	-1.01124	0.316061	0.545399	0.267272
chr12_122429778_122430976	0.221197	1.493	1.00801	0.317597	0.430334	0.316383	0.164418	1.5904	1.01122	0.316071	0.545399	0.358215
chr16_81864819_81866503	-0.178923	1.68386	-1.008	0.317602	0.430334	0.464816	-0.147625	2.15631	-1.01121	0.316077	0.545399	0.524168
chr2_20521895_20523586	0.168892	2.28254	1.00794	0.31763	0.430344	0.298506	-0.13398	2.11089	-1.01118	0.31609	0.545399	0.566537
chr17_63118179_63120128	0.332309	-0.22892	1.00793	0.317636	0.430344	0.283539	-0.10218	5.18941	-1.01114	0.316111	0.545409	0.330327
chr17_64360457_64361674	0.0894857	4.26433	1.00787	0.317665	0.430347	0.449141	-0.268765	0.523728	-1.01104	0.316158	0.54546	0.449604
chr6_137618388_137620293	-0.196584	1.1405	-1.00784	0.317679	0.430347	0.370945	-0.24117	1.76545	-1.01096	0.316193	0.545487	0.40173
chr17_4627834_4630345	-0.200283	1.56005	-1.00783	0.317684	0.430347	0.162198	0.0932573	3.99073	1.01093	0.31621	0.545489	0.250535
chr21_11180811_11182035	0.248829	0.697555	1.00778	0.317707	0.430347	0.320953	-0.210541	1.45269	-1.01082	0.316261	0.545507	0.556125
chr6_106281639_106282294	-0.138915	2.32491	-1.00775	0.317722	0.430347	0.484849	-0.295812	0.0263215	-1.0108	0.31627	0.545507	0.472181
chr16_385976_386865	0.157621	1.75137	1.00773	0.31773	0.430347	0.37647	-0.175554	0.866713	-1.01077	0.316286	0.545507	0.396114
chr6_150284349_150286209	-0.128343	3.07697	-1.00772	0.317736	0.430347	0.341002	0.158235	2.37746	1.01077	0.316287	0.545507	0.372567
chr7_151572008_151575711	-0.117491	3.9859	-1.00763	0.317779	0.430389	0.289735	0.119523	6.1136	1.01071	0.316315	0.545528	0.335904
chr15_86085422_86092033	0.100191	5.98292	1.00754	0.317819	0.430424	0.536699	0.110546	6.36038	1.01037	0.316474	0.545692	0.498334
chr17_29139175_29140209	0.180097	3.31468	1.00741	0.317882	0.430495	0.19964	-0.126338	1.57246	-1.01036	0.316479	0.545692	0.27939
chr16_85931096_85950471	-0.116696	4.07757	-1.00734	0.317916	0.430518	0.14133	0.0803217	6.81472	1.01035	0.316486	0.545692	0.236093
chr4_10555213_10557234	-0.152202	2.07125	-1.00732	0.317924	0.430518	0.193393	0.22527	1.90007	1.0103	0.316509	0.545692	0.291577
chr2_26521466_26523253	-0.287389	0.349906	-1.00729	0.317938	0.430519	0.538262	0.204088	2.65058	1.01026	0.316528	0.545692	0.492405
chr14_89854669_89855598	-0.176538	1.1685	-1.00723	0.317968	0.430521	0.50405	-0.19095	1.25645	-1.01023	0.31654	0.545692	0.46922
chr1_147779393_147780292	-0.176402	2.60523	-1.0072	0.317981	0.430521	0.399919	-0.19373	1.04321	-1.01017	0.316571	0.545692	0.412233
chr3_4891031_4893300	0.270702	2.19594	1.0072	0.317984	0.430521	0.514641	-0.24341	1.98854	-1.01016	0.316575	0.545692	0.507586
chr19_10705601_10708089	-0.14301	3.0907	-1.00715	0.318008	0.430521	0.364019	-0.198857	3.17487	-1.01016	0.316576	0.545692	0.391891
chr3_47311705_47312393	-0.165356	3.5006	-1.00715	0.318008	0.430521	0.308424	-0.311885	-0.357079	-1.01009	0.316607	0.545692	0.373692
chr4_89079577_89080757	-0.134186	3.11463	-1.00685	0.318151	0.430711	0.536665	0.18237	1.51824	1.01003	0.316636	0.545692	0.491732
chr6_26364016_26368019	0.149084	3.13271	1.00675	0.318197	0.430758	0.23316	-0.109795	5.4017	-1.01002	0.316639	0.545692	0.298258
chr4_83188510_83190265	-0.142742	4.8983	-1.00666	0.318239	0.430801	0.510057	0.113423	3.24979	1.01002	0.316639	0.545692	0.471963
chr2_203735585_203736886	0.194783	1.29971	1.00657	0.318283	0.430844	0.339211	0.167059	2.11157	1.00997	0.316663	0.545692	0.555001
chr7_12588494_12589584	0.204084	1.5951	1.0065	0.318316	0.430872	0.485333	-0.170292	0.687139	-1.00996	0.316671	0.545692	0.457653
chr1_149758266_149761265	-0.083699	6.00438	-1.00638	0.318372	0.430916	0.461691	-0.143586	4.30953	-1.00993	0.316684	0.545692	0.443178
chr22_41523024_41524228	0.135002	2.76614	1.00638	0.318373	0.430916	0.33092	0.140625	1.54239	1.00993	0.316684	0.545692	0.364374
chr18_56603350_56606095	0.147663	2.9934	1.00631	0.318406	0.430934	0.141566	-0.146002	4.63637	-1.0099	0.316698	0.545692	0.24784
chr2_20091089_20092715	-0.199061	1.15659	-1.00628	0.318421	0.430934	0.145996	-0.165298	1.93367	-1.00976	0.316765	0.545713	0.514956
chr2_157256074_157258225	-0.274019	0.293286	-1.00624	0.318442	0.430934	0.0835934	0.11714	4.41873	1.00975	0.316768	0.545713	0.211743
chr1_244995826_245000447	-0.174669	1.47412	-1.00623	0.318447	0.430934	0.325151	0.0869206	7.61188	1.00974	0.316773	0.545713	0.35792
chr7_23059135_23061935	0.0743092	5.03289	1.00621	0.318453	0.430934	0.130442	-0.162019	3.14599	-1.00972	0.316786	0.545713	0.244062
chr2_136741181_136744183	0.311109	3.4268	1.00615	0.318485	0.430959	0.0991463	0.0920807	6.22593	1.00968	0.316803	0.545713	0.214794
chr20_52449758_52451129	0.121255	5.19604	1.0061	0.318506	0.43097	0.327234	0.174721	1.9165	1.00967	0.316808	0.545713	0.366502
chrX_13706352_13712159	-0.209626	0.740702	-1.00607	0.318522	0.430975	0.346817	0.0977818	6.39152	1.00965	0.316818	0.545713	0.372098
chr6_109799411_109800373	-0.134655	2.85307	-1.00601	0.318548	0.430982	0.0311064	-0.205411	0.534476	-1.0096	0.316841	0.545726	0.170537
chr2_54949960_54951389	-0.205717	0.774316	-1.00596	0.318574	0.430982	0.358364	0.15486	1.96034	1.00951	0.316884	0.545768	0.382934
chr20_33598951_33602036	0.113834	4.4231	1.00596	0.318576	0.430982	0.509992	0.135493	3.13499	1.00946	0.316909	0.545781	0.506294
chr1_179290702_179292470	0.0794252	6.65359	1.00594	0.318583	0.430982	0.175908	-0.195494	2.05352	-1.00928	0.316993	0.545874	0.27674
chr13_41588821_41594589	0.22976	2.03226	1.00583	0.318638	0.431014	0.472011	0.116556	6.86251	1.00927	0.316997	0.545874	0.528478
chr11_60064714_60065552	-0.163585	2.0989	-1.00582	0.31864	0.431014	0.224809	-0.274641	0.490529	-1.00921	0.317025	0.545893	0.31742
chr3_43430290_43432339	0.093249	4.44797	1.00581	0.318645	0.431014	0.362497	-0.200067	3.24572	-1.00918	0.31704	0.545893	0.391284
chr1_22378430_22381953	0.127365	5.89957	1.00575	0.318674	0.431035	0.360773	0.140466	6.99851	1.00907	0.317092	0.545951	0.382996
chr6_166794497_166798207	-0.128337	4.02689	-1.00571	0.318694	0.431035	0.535559	0.10394	5.76442	1.00898	0.317135	0.54598	0.488268
chr12_7165117_7169368	-0.214785	1.1662	-1.00562	0.318734	0.431035	0.297851	0.156047	3.45918	1.00897	0.317139	0.54598	0.345867
chr6_119458436_119459680	-0.179184	3.95074	-1.00562	0.318737	0.431035	0.514876	0.161131	1.77948	1.00865	0.317294	0.546208	0.502008
chr1_158989085_158990022	0.0971478	6.23457	1.00562	0.318738	0.431035	0.448594	-0.215899	0.924841	-1.00861	0.317309	0.546208	0.442728
chr8_75912089_75913118	0.120624	1.59346	1.0056	0.318743	0.431035	0.540329	-0.220172	1.0121	-1.00832	0.317448	0.54641	0.493179
chr9_102354900_102359559	0.242859	0.57782	1.00556	0.318766	0.431047	0.451802	-0.144651	4.07735	-1.00826	0.317478	0.54643	0.437786
chr2_169903402_169904710	-0.164198	1.09193	-1.0055	0.318791	0.431059	0.180568	-0.186773	1.61349	-1.00817	0.317522	0.546468	0.278445
chr12_65179419_65180562	0.10647	4.50586	1.00548	0.318801	0.431059	0.421156	0.292496	0.76893	1.00815	0.317531	0.546468	0.437568
chr2_158998287_158999962	-0.256014	0.472004	-1.0054	0.318842	0.431098	0.232367	0.190992	1.52347	1.00812	0.317546	0.546468	0.311003
chr6_26249140_26254068	-0.180121	2.02651	-1.00531	0.318885	0.431115	0.148253	-0.172118	5.3289	-1.00808	0.317563	0.54647	0.256482
chr10_14650243_14651192	-0.172972	2.01187	-1.00529	0.318895	0.431115	0.522244	0.177489	1.42732	1.00804	0.317584	0.546479	0.477694
chr11_75037263_75038315	0.12092	4.99314	1.00524	0.318917	0.431115	0.197822	-0.162397	1.44121	-1.00792	0.31764	0.546503	0.284976
chr17_43660841_43661455	0.190552	1.97355	1.00523	0.31892	0.431115	0.487408	0.504807	-0.171087	1.0079	0.317648	0.546503	0.495318
chr1_198857707_198858953	0.108942	5.6816	1.00519	0.318939	0.431115	0.527964	0.194717	1.62638	1.00789	0.317652	0.546503	0.481987
chr1_159725859_159726886	0.151736	2.02756	1.00518	0.318946	0.431115	0.455293	0.270726	0.62715	1.00787	0.317662	0.546503	0.535481
chr20_47472434_47476956	-0.247372	0.821687	-1.00517	0.31895	0.431115	0.465255	0.107187	4.92962	1.00783	0.317685	0.546515	0.446796
chr6_144999616_145002577	0.0896111	4.35125	1.00506	0.319003	0.431175	0.49232	0.120944	3.19598	1.00772	0.317737	0.546549	0.461371
chr1_108598504_108603458	0.111567	6.70005	1.00498	0.319043	0.431197	0.385644	0.14059	4.31237	1.00769	0.31775	0.546549	0.551759
chr1_65530703_65535642	-0.170241	5.57022	-1.00494	0.31906	0.431197	0.483616	0.11109	7.40164	1.00768	0.317755	0.546549	0.525422
chr1_46047655_46053129	0.0922136	4.65903	1.00491	0.319077	0.431197	0.258657	-0.0925217	5.55164	-1.00765	0.317768	0.546549	0.605214
chr4_157698911_157700549	0.110501	3.68076	1.0049	0.319079	0.431197	0.44975	0.227394	1.44786	1.00758	0.317801	0.546556	0.444974
chr18_43453831_43455567	0.0865952	4.80537	1.00489	0.319085	0.431197	0.465187	-0.171879	2.17698	-1.00758	0.317804	0.546556	0.523147
chr2_39730902_39732445	-0.183568	1.33148	-1.00475	0.319151	0.431262	0.14276	-0.185522	1.90342	-1.00743	0.317871	0.546639	0.255176
chr4_184078494_184080078	0.0908149	4.60936	1.00473	0.31916	0.431262	0.245565	0.194701	1.75493	1.00738	0.317899	0.546656	0.551328
chr7_5648527_5650290	0.148976	3.60007	1.0047	0.319173	0.431262	0.132469	-0.250962	2.23976	-1.00735	0.317913	0.546656	0.253822
chr5_39512806_39514541	-0.1919	0.770616	-1.00465	0.319199	0.431268	0.186667	-0.157608	1.83413	-1.00726	0.317953	0.546692	0.27739
chr7_28151900_28153292	0.131168	4.59181	1.00464	0.319205	0.431268	0.225452	-0.16062	2.05759	-1.00724	0.317965	0.546692	0.301801
chr2_46788683_46790694	0.311407	2.72425	1.00442	0.319309	0.431398	0.404928	-0.135867	2.39169	-1.00704	0.318058	0.546748	0.547822
chr15_42119585_42121501	-0.182396	3.76975	-1.0043	0.319367	0.43146	0.250391	-0.103336	3.50306	-1.00704	0.318059	0.546748	0.591748
chr10_38644372_38646283	0.227159	1.16958	1.00422	0.319405	0.431462	0.525224	-0.156415	4.62089	-1.00704	0.318061	0.546748	0.497425
chr7_99984621_99986243	0.117571	5.95184	1.0042	0.319413	0.431462	0.138491	-0.128728	2.02339	-1.00703	0.318063	0.546748	0.243268
chr9_31345750_31348411	-0.118774	4.47546	-1.00414	0.319444	0.431462	0.343991	0.185926	3.92577	1.00698	0.318087	0.546761	0.378561
chr2_86945932_86948955	0.0933188	5.59132	1.00411	0.319458	0.431462	0.288682	0.120004	5.98071	1.00685	0.318148	0.5468	0.335755
chr17_76741120_76750633	0.0892486	6.35018	1.00404	0.319488	0.431462	0.227592	-0.0895438	6.20718	-1.00685	0.318148	0.5468	0.292817
chr19_8361814_8362489	-0.157269	3.77579	-1.00397	0.319526	0.431462	0.466133	0.711203	0.679158	1.00679	0.318177	0.5468	0.495963
chr6_104979812_104980645	0.238994	1.54305	1.00396	0.319529	0.431462	0.406414	0.268713	0.668657	1.00672	0.318209	0.5468	0.426377
chr1_29610048_29610910	-0.192995	2.95455	-1.00396	0.31953	0.431462	0.184991	0.267762	0.27597	1.00671	0.318216	0.5468	0.291092
chr1_173085539_173087515	0.20791	1.11608	1.00394	0.319537	0.431462	0.360676	-0.19291	2.42071	-1.00668	0.318229	0.5468	0.389542
chr3_14218500_14221230	0.187417	1.24034	1.00392	0.319546	0.431462	0.383331	0.089219	5.92558	1.00667	0.318234	0.5468	0.396941
chr17_66507124_66510907	-0.26745	0.646025	-1.00392	0.319549	0.431462	0.474083	0.108814	6.75747	1.00662	0.318259	0.5468	0.530931
chr4_57937191_57938581	-0.0910722	4.17283	-1.00389	0.319561	0.431462	0.452568	0.231589	0.943604	1.0066	0.318269	0.5468	0.531743
chr4_164086110_164088952	0.270556	1.04172	1.00389	0.319561	0.431462	0.162184	0.101064	5.99173	1.00655	0.31829	0.5468	0.252363
chr3_48963413_48964725	-0.136293	3.14533	-1.00389	0.319563	0.431462	0.464218	0.20008	1.1856	1.00654	0.318299	0.5468	0.524644
chr13_49875378_49876036	-0.228626	2.41042	-1.00382	0.319597	0.431494	0.097398	-0.262829	0.827107	-1.00651	0.31831	0.5468	0.226748
chr18_51776295_51779394	-0.0913861	4.24711	-1.00375	0.319629	0.431502	0.260148	0.102181	4.31659	1.0065	0.318315	0.5468	0.315479
chr14_60713854_60717747	-0.136043	2.89972	-1.00374	0.319632	0.431502	0.244178	0.106678	6.92605	1.0064	0.318364	0.546856	0.305494
chr8_86369078_86369950	0.157501	2.05417	1.00367	0.319667	0.431527	0.22712	-0.214239	0.769482	-1.00628	0.318421	0.546889	0.311589
chr19_2072806_2075935	0.117339	6.30018	1.00362	0.319693	0.431527	0.172306	0.0889485	3.86765	1.00626	0.318428	0.546889	0.256898
chr18_9115966_9119447	0.153731	3.49332	1.00361	0.319696	0.431527	0.514634	0.163418	3.985	1.00622	0.318447	0.546889	0.473257
chr20_30638448_30643440	0.246433	1.20259	1.0036	0.319702	0.431527	0.418196	-0.128509	6.63849	-1.00622	0.318448	0.546889	0.417749
chr8_9910917_9913676	0.160475	1.53281	1.00356	0.31972	0.431532	0.435375	0.128049	6.25309	1.00612	0.3185	0.546915	0.428074
chr9_82198236_82200643	-0.104598	4.44793	-1.00351	0.319745	0.431545	0.373714	-0.126439	3.62449	-1.0061	0.318507	0.546915	0.390371
chr4_141645087_141646793	-0.193658	1.15115	-1.00348	0.319758	0.431545	0.307583	0.184496	1.24724	1.00607	0.318521	0.546915	0.356413
chr15_67124147_67126234	-0.243872	0.865691	-1.00342	0.319787	0.431556	0.385547	-0.220033	2.3423	-1.00606	0.318526	0.546915	0.407948
chr8_120659856_120661685	-0.116002	2.77653	-1.00338	0.319806	0.431556	0.210737	-0.160196	2.63558	-1.00598	0.318563	0.546939	0.292802
chr16_2073197_2073905	-0.165211	3.5077	-1.00338	0.319807	0.431556	0.438842	0.212307	1.145	1.00591	0.318599	0.546939	0.534515
chr16_58669010_58673134	0.25485	0.948665	1.0033	0.319845	0.431577	0.465093	0.108526	3.83575	1.00591	0.318599	0.546939	0.535225
chr1_40366336_40368277	0.091891	4.8353	1.00329	0.319851	0.431577	0.276856	0.159339	2.83885	1.00586	0.318621	0.546939	0.333707
chr4_90225941_90229873	0.161051	2.31679	1.0032	0.31989	0.431577	0.271638	-0.156457	4.65315	-1.00586	0.318622	0.546939	0.330016
chr19_4428692_4433131	-0.14781	3.55563	-1.0032	0.319893	0.431577	0.403787	-0.100548	5.55025	-1.00584	0.318633	0.546939	0.564604
chr7_56129431_56133369	-0.160349	1.77093	-1.00318	0.3199	0.431577	0.153512	0.0954909	5.68527	1.0058	0.318652	0.546943	0.24628
chr14_103499302_103501185	0.177855	1.117	1.00317	0.319905	0.431577	0.426807	-0.132431	2.43826	-1.00563	0.318732	0.547007	0.423092
chr3_66351776_66357548	0.20797	1.75399	1.00312	0.31993	0.431587	0.4398	-0.34346	2.81963	-1.00559	0.318752	0.547007	0.454365
chr2_223595037_223596810	-0.114955	3.39044	-1.0031	0.319941	0.431587	0.0461884	-0.170504	2.67195	-1.00558	0.318755	0.547007	0.193942
chr13_48073092_48074755	0.133568	3.32044	1.00307	0.319953	0.431587	0.487796	-0.158058	2.7879	-1.00554	0.318775	0.547007	0.458862
chr10_91014562_91016759	-0.162672	2.22038	-1.00297	0.320002	0.431639	0.532355	0.11685	3.56361	1.00535	0.318866	0.547007	0.484508
chr9_21576090_21577308	0.105221	4.70642	1.00277	0.320097	0.431755	0.309033	0.219457	0.894829	1.00534	0.318868	0.547007	0.36258
chrX_64904467_64919527	-0.166689	1.50788	-1.00272	0.320124	0.431774	0.323461	-0.0877538	6.27788	-1.00529	0.318892	0.547007	0.601139
chr9_45729000_45729952	-0.207798	1.96121	-1.00262	0.320171	0.431824	0.30759	0.301491	1.19665	1.00528	0.318899	0.547007	0.372552
chr1_160253467_160255576	0.0998645	3.98766	1.00258	0.320191	0.431834	0.165814	0.0790332	4.61484	1.00526	0.318907	0.547007	0.251754
chr17_55485413_55486293	0.24614	1.94789	1.00246	0.320247	0.431885	0.133719	0.207853	1.12984	1.00524	0.318916	0.547007	0.252293
chr1_154417186_154418293	0.200496	2.39414	1.00245	0.320253	0.431885	0.204932	-0.155251	1.33043	-1.00523	0.318923	0.547007	0.546582
chr11_118921485_118923777	0.155149	2.04374	1.00232	0.320312	0.43195	0.484316	-0.199709	1.86539	-1.00522	0.318928	0.547007	0.517002
chr17_75134995_75138736	-0.154526	5.1484	-1.00225	0.320349	0.431953	0.307585	0.10632	6.50415	1.00519	0.318941	0.547007	0.347093
chr11_123985624_123987375	-0.187073	1.70366	-1.00221	0.320366	0.431953	0.397033	0.143565	3.20917	1.00519	0.318942	0.547007	0.40586
chr6_43978804_43980522	0.20075	3.56911	1.00218	0.320381	0.431953	0.121612	0.163961	1.57528	1.00515	0.318959	0.547007	0.239841
chr15_89660282_89663506	0.144497	1.60379	1.00216	0.320387	0.431953	0.35883	-0.211294	3.56099	-1.00513	0.318971	0.547007	0.391208
chr7_102937326_102939299	-0.130959	3.95097	-1.00213	0.320402	0.431953	0.131121	0.0962911	4.68522	1.00509	0.318987	0.547007	0.233312
chr8_82770499_82771813	-0.391084	-0.292689	-1.00212	0.320411	0.431953	0.00755632	-0.16985	1.35288	-1.00508	0.318992	0.547007	0.147146
chr1_21643196_21645325	-0.291809	0.40066	-1.00211	0.320412	0.431953	0.310083	0.201076	2.74883	1.00507	0.318997	0.547007	0.360536
chr1_222755442_222757335	-0.281505	1.31428	-1.00201	0.32046	0.432003	0.458105	0.145543	3.44818	1.00506	0.319001	0.547007	0.527983
chr12_118674475_118677084	0.106704	4.20821	1.00191	0.320507	0.432041	0.0566724	-0.124512	3.83481	-1.00463	0.319208	0.547305	0.202459
chr6_84152009_84154856	-0.232646	0.950869	-1.0019	0.320515	0.432041	0.322786	0.190881	3.02236	1.0046	0.319223	0.547305	0.366784
chr5_145551957_145552954	-0.155842	1.23286	-1.00181	0.320555	0.432081	0.269545	0.175057	0.996336	1.00454	0.319251	0.547321	0.556057
chr22_19840559_19844009	-0.177757	1.98053	-1.00176	0.320579	0.432095	0.193599	0.0892407	5.34911	1.00444	0.3193	0.547321	0.270796
chr8_27631094_27633360	-0.149785	3.60164	-1.00168	0.320622	0.432135	0.41399	0.142048	4.14667	1.00443	0.319302	0.547321	0.416018
chr5_20032930_20033729	-0.166524	1.35949	-1.00164	0.320638	0.43214	0.538704	0.326152	0.572246	1.00443	0.319306	0.547321	0.503955
chr8_94751406_94754163	-0.184065	2.26073	-1.00155	0.320682	0.432182	0.243018	0.0969997	6.42684	1.00441	0.319313	0.547321	0.303979
chr8_142254261_142256954	0.268316	1.48689	1.00141	0.320751	0.432261	0.408606	-0.236692	3.27944	-1.00434	0.319345	0.547347	0.423669
chr16_685379_687999	0.202141	0.882277	1.00134	0.320782	0.432261	0.174144	0.113893	4.70715	1.00427	0.319379	0.547377	0.262222
chr8_637452_639056	-0.232975	0.536078	-1.00134	0.320784	0.432261	0.446306	0.245529	1.81527	1.0042	0.319412	0.547404	0.445913
chr21_46528948_46530327	0.159676	1.86141	1.00132	0.320792	0.432261	0.170155	-0.199787	1.7207	-1.00404	0.31949	0.547464	0.274491
chr10_52175650_52184010	0.259138	0.716344	1.00125	0.320827	0.432293	0.231938	-0.0922605	6.89847	-1.00404	0.31949	0.547464	0.296276
chr20_52458229_52460549	0.193574	1.47196	1.00119	0.320856	0.432311	0.335708	-0.196504	2.2644	-1.00402	0.319499	0.547464	0.375467
chr5_149487436_149488139	0.161091	0.692826	1.00096	0.320964	0.432444	0.510296	0.374873	0.0297578	1.004	0.319511	0.547464	0.495643
chrX_56807694_56809950	0.282206	2.02781	1.00091	0.320989	0.432448	0.3441	-0.157862	3.2349	-1.00396	0.319528	0.547465	0.375293
chr16_68544984_68546749	-0.288195	0.386227	-1.00088	0.321001	0.432448	0.289776	0.288907	1.85553	1.00393	0.319544	0.547467	0.360349
chr1_235438090_235439386	-0.134271	3.1128	-1.00087	0.321008	0.432448	0.47656	-0.159178	1.59638	-1.00385	0.319579	0.54748	0.519583
chr6_134556266_134558216	-0.139352	1.84371	-1.00067	0.321104	0.432567	0.491266	0.110035	3.46409	1.00383	0.319589	0.54748	0.522655
chr6_127668056_127668671	-0.158343	3.18248	-1.00061	0.321132	0.432587	0.533271	-0.229629	0.38732	-1.00381	0.3196	0.54748	0.498226
chr1_66885886_66886777	-0.190045	1.37813	-1.00055	0.321159	0.432598	0.444994	-0.194383	0.809796	-1.00371	0.31965	0.547536	0.438797
chr6_42945681_42947989	-0.10845	7.08451	-1.00054	0.321166	0.432598	0.346594	-0.103652	5.06563	-1.00363	0.319687	0.54757	0.372653
chr13_52286984_52290167	-0.136559	5.65483	-1.00049	0.32119	0.432612	0.291943	-0.146363	3.86783	-1.00348	0.319759	0.547654	0.341525
chr3_189948661_189950485	0.105395	6.579	1.00043	0.321217	0.432617	0.0816178	0.156233	3.36485	1.00346	0.319769	0.547654	0.216399
chr3_46126690_46128211	0.13642	2.61296	1.0004	0.321231	0.432617	0.488224	0.204828	1.52161	1.0034	0.319798	0.547674	0.463438
chr13_48639941_48641489	0.117789	3.21158	1.0004	0.321235	0.432617	0.181154	-0.198966	1.35711	-1.00334	0.319825	0.547692	0.281289
chr1_117336570_117338404	-0.120047	3.90973	-1.00035	0.321258	0.432632	0.49032	0.149937	1.97054	1.00331	0.319839	0.547692	0.460242
chr13_41002127_41003442	0.114075	2.50605	1.0003	0.321283	0.432647	0.301572	0.206788	1.34969	1.00321	0.319888	0.547747	0.356469
chr3_192609662_192613119	-0.206923	1.49264	-1.00025	0.321304	0.432657	0.0793087	-0.167839	5.6042	-1.00309	0.319946	0.547815	0.21572
chr18_3037070_3038584	-0.242385	1.2537	-1.00014	0.321357	0.432695	0.440176	0.135003	2.3541	1.003	0.319989	0.547834	0.431425
chr14_74352184_74355301	-0.196582	2.94787	-1.00014	0.321359	0.432695	0.101617	0.0830234	5.981	1.00299	0.319991	0.547834	0.215706
chr15_73082286_73083713	0.132727	5.63971	1.0001	0.321378	0.432702	0.470738	-0.251792	0.794507	-1.00293	0.32002	0.54784	0.460105
chr1_94559447_94560374	-0.20439	1.77612	-1.00006	0.321394	0.432705	0.484136	0.210029	1.50064	1.00292	0.320025	0.54784	0.518248
chr1_168491817_168493070	-0.173688	1.54012	-1.00002	0.321413	0.432705	0.314841	-0.195253	1.23558	-1.00283	0.320071	0.547865	0.362845
chr1_169028461_169031426	-0.14221	2.97223	-0.999986	0.321431	0.432705	0.51781	-0.113876	3.98905	-1.00282	0.320074	0.547865	0.477236
chr3_53174255_53178568	-0.166357	1.09371	-0.999978	0.321435	0.432705	0.338455	0.108293	4.70075	1.00276	0.320101	0.547885	0.367576
chr14_55743796_55746295	0.096255	5.97329	0.999841	0.321501	0.432748	0.427944	-0.116803	3.82003	-1.00267	0.320146	0.547933	0.424136
chr17_7253452_7256369	0.150827	1.78907	0.999841	0.321501	0.432748	0.339088	0.116751	4.42889	1.00257	0.320194	0.547956	0.368398
chr1_28652653_28654226	-0.149377	3.6659	-0.999806	0.321518	0.432748	0.338205	-0.165682	1.91362	-1.00252	0.320219	0.547956	0.372878
chr21_11067087_11067610	-0.202304	0.498335	-0.999798	0.321522	0.432748	0.286757	0.26594	0.453723	1.00251	0.320224	0.547956	0.355845
chr9_140148894_140151225	-0.102155	4.2839	-0.999766	0.321537	0.432748	0.496483	-0.155226	3.4273	-1.0025	0.320227	0.547956	0.511485
chr3_107842911_107846789	0.1612	1.64614	0.999751	0.321544	0.432748	0.341532	-0.185478	3.44426	-1.00244	0.320255	0.547956	0.377608
chr12_47053541_47056090	0.255884	-0.0935272	0.999664	0.321586	0.432789	0.438043	0.113488	3.29417	1.00243	0.320262	0.547956	0.544865
chr10_11856055_11856871	-0.128414	2.49691	-0.999619	0.321608	0.4328	0.499666	0.294929	0.574091	1.0024	0.320275	0.547956	0.480858
chr15_74720127_74723720	-0.115024	3.38531	-0.999547	0.321642	0.432825	0.343718	-0.108799	4.26763	-1.00235	0.320299	0.54797	0.371048
chr5_148906256_148907455	-0.15824	3.19639	-0.999529	0.321651	0.432825	0.293636	-0.164283	1.92904	-1.00231	0.320317	0.54797	0.345317
chr7_100797638_100798755	-0.163604	1.40972	-0.999484	0.321673	0.432838	0.474272	-0.15772	2.13293	-1.00227	0.320337	0.547979	0.451894
chr7_gl000195_random_54170_55081	-0.161122	6.28868	-0.999404	0.321711	0.432872	0.282665	0.193868	1.35976	1.00206	0.320437	0.548069	0.343139
chr1_47051730_47053689	-0.192408	2.25784	-0.999374	0.321726	0.432872	0.52835	0.098889	2.8994	1.00205	0.320444	0.548069	0.486316
chr1_221913117_221917568	-0.201277	5.16128	-0.999352	0.321736	0.432872	0.344913	0.0925795	7.03119	1.00204	0.320445	0.548069	0.371832
chr3_141246929_141250276	0.0940468	5.42137	0.999291	0.321765	0.432884	0.291521	0.151564	3.59529	1.00202	0.320455	0.548069	0.562024
chr12_68932511_68933845	0.291479	3.4022	0.999281	0.32177	0.432884	0.448525	-0.215698	1.25126	-1.00199	0.320472	0.548072	0.443572
chr11_119088467_119090192	0.139392	3.48505	0.999201	0.321808	0.432919	0.172983	-0.144061	1.88422	-1.00191	0.32051	0.548093	0.26737
chr20_38950669_38956399	0.103132	7.1775	0.999088	0.321863	0.432921	0.304532	0.110588	4.62426	1.00187	0.320528	0.548093	0.34578
chr13_45710892_45711980	0.211697	0.645542	0.999049	0.321881	0.432921	0.459657	-0.147234	1.43089	-1.00185	0.320538	0.548093	0.527644
chr11_118936431_118940033	0.181483	2.6698	0.999048	0.321882	0.432921	0.0895097	0.0893741	6.14453	1.00182	0.320551	0.548093	0.211237
chr8_125851334_125855880	-0.152278	2.09845	-0.999031	0.32189	0.432921	0.197531	-0.134265	4.32022	-1.00174	0.320592	0.548133	0.280643
chr15_66584816_66587372	-0.162583	1.9704	-0.999019	0.321896	0.432921	0.408596	-0.158715	4.36265	-1.00159	0.320661	0.548181	0.414482
chr10_14689248_14691443	-0.171223	1.06326	-0.999019	0.321896	0.432921	0.309047	-0.174894	3.98166	-1.00154	0.320686	0.548181	0.356471
chr9_21982843_21984316	-0.220682	1.39836	-0.998954	0.321927	0.432921	0.217079	-0.214071	1.88787	-1.00153	0.320691	0.548181	0.305968
chr1_2476690_2482528	-0.295358	0.61758	-0.998935	0.321936	0.432921	0.0285071	0.0811584	6.73553	1.00148	0.320717	0.548181	0.204843
chr5_17425902_17427622	-0.186377	1.27009	-0.998894	0.321956	0.432921	0.434242	0.144641	2.45816	1.00147	0.32072	0.548181	0.537419
chr6_33659629_33662055	-0.171551	2.35787	-0.998888	0.321959	0.432921	0.5019	-0.206403	2.29936	-1.00144	0.320735	0.548181	0.51068
chr4_164508450_164509891	-0.190554	1.65618	-0.998855	0.321975	0.432921	0.236788	0.161094	1.79314	1.00143	0.320737	0.548181	0.309681
chr11_47288723_47293695	-0.0991752	4.89215	-0.998834	0.321985	0.432921	0.285543	0.101832	6.19949	1.00138	0.320763	0.548181	0.332798
chr5_14142089_14146132	-0.151129	2.31881	-0.998797	0.322003	0.432921	0.416854	0.147188	5.67828	1.00136	0.320773	0.548181	0.542719
chr10_105311196_105312747	-0.232848	0.737129	-0.998781	0.32201	0.432921	0.401524	-0.178197	1.82739	-1.00134	0.320782	0.548181	0.412434
chr6_2939973_2942033	-0.239065	1.03983	-0.998765	0.322018	0.432921	0.514001	0.364123	2.0567	1.00121	0.320846	0.548245	0.496674
chr16_20186104_20187397	0.193517	1.10283	0.998656	0.32207	0.432977	0.401432	-0.251521	0.632567	-1.00114	0.32088	0.548245	0.421983
chr1_120641754_120642785	-0.147828	2.23254	-0.998588	0.322103	0.433006	0.405972	0.187177	1.34369	1.00113	0.320882	0.548245	0.416121
chr5_141282265_141283337	0.0847739	6.29574	0.998501	0.322145	0.43302	0.448913	-0.171445	1.48122	-1.00113	0.320882	0.548245	0.438937
chr4_166247562_166249687	0.207667	2.23567	0.998486	0.322152	0.43302	0.358221	0.153348	3.65972	1.00101	0.32094	0.548315	0.383772
chr4_120374723_120377450	-0.175091	2.64507	-0.998464	0.322162	0.43302	0.0253825	0.0888359	6.22497	1.00096	0.320964	0.548318	0.205042
chr12_104679219_104684043	-0.138707	3.41436	-0.998431	0.322178	0.43302	0.267375	0.127869	7.46922	1.00094	0.320973	0.548318	0.323791
chr1_212779040_212790813	0.167906	2.977	0.998423	0.322182	0.43302	0.0843249	0.114905	7.20866	1.00088	0.321002	0.548341	0.21325
chr17_68200997_68203107	-0.210208	1.77434	-0.998326	0.322229	0.433032	0.49971	-0.125583	3.83736	-1.00082	0.32103	0.548344	0.514215
chr2_198335890_198338061	-0.202098	2.12129	-0.998308	0.322238	0.433032	0.189184	0.154454	2.43505	1.00081	0.321035	0.548344	0.279265
chr6_306711_307977	0.0847681	5.52919	0.998297	0.322243	0.433032	0.376601	-0.187979	1.59675	-1.00075	0.321064	0.548367	0.399092
chr7_76867339_76869431	0.170858	3.39796	0.998283	0.32225	0.433032	0.440905	-0.133957	2.8787	-1.00067	0.321105	0.548397	0.432137
chr17_66292296_66294234	0.168529	2.03527	0.998261	0.32226	0.433032	0.179826	0.197424	2.37974	1.00065	0.321115	0.548397	0.280608
chr3_27722153_27723558	-0.164026	0.98325	-0.998184	0.322297	0.433043	0.206948	0.178481	2.51095	1.00062	0.321129	0.548397	0.294324
chr3_193763846_193766022	0.154641	1.744	0.998184	0.322297	0.433043	0.397944	0.145021	3.87373	1.00056	0.321156	0.548416	0.548755
chr15_63212655_63214283	-0.159589	3.59114	-0.998121	0.322327	0.43305	0.198503	0.211815	1.83031	1.00048	0.321197	0.548435	0.294255
chr22_20283901_20285191	-0.179879	1.02051	-0.998094	0.32234	0.43305	0.320355	-0.281664	0.841638	-1.00045	0.321209	0.548435	0.569066
chr12_46377094_46386887	0.185626	1.84063	0.998084	0.322345	0.43305	0.205454	0.0998689	7.88916	1.00041	0.321228	0.548435	0.280295
chr9_133999980_134002309	0.0899669	5.10818	0.99804	0.322366	0.433059	0.178229	0.0751296	4.96526	1.00039	0.321239	0.548435	0.259977
chr19_16215095_16218081	-0.109494	3.11548	-0.99798	0.322395	0.433081	0.0354154	0.100925	3.15969	1.00034	0.32126	0.548435	0.199718
chr8_142287995_142291116	0.130048	4.33761	0.997939	0.322415	0.43309	0.50622	0.133229	4.10301	1.00032	0.321273	0.548435	0.509661
chr3_171958676_171960324	0.0848205	5.25247	0.997801	0.322481	0.433168	0.511891	0.185635	1.49135	1.00028	0.321291	0.548435	0.474224
chr5_32193869_32194350	-0.18143	2.77802	-0.997771	0.322496	0.433168	0.362145	0.195845	0.22948	1.00026	0.321302	0.548435	0.553189
chr18_77741891_77744415	-0.139736	5.58683	-0.997581	0.322587	0.433255	0.500429	-0.115511	3.75268	-1.00025	0.321307	0.548435	0.467515
chr20_4746212_4748574	-0.228623	0.884607	-0.997553	0.3226	0.433255	0.291901	0.180181	3.21707	1.00009	0.321382	0.548531	0.346944
chr12_89917570_89920588	-0.272358	2.72003	-0.997547	0.322603	0.433255	0.072932	0.0995929	5.65806	1.00004	0.321408	0.548532	0.206484
chr14_21077646_21078732	-0.175179	2.73555	-0.997532	0.322611	0.433255	0.406006	-0.142217	1.80291	-1.00002	0.321415	0.548532	0.411828
chr7_26398960_26406051	-0.0823293	7.48005	-0.997446	0.322652	0.433296	0.242856	-0.106749	5.20995	-0.99996	0.321444	0.548551	0.305452
chr3_17092806_17097119	0.158299	1.89629	0.99733	0.322708	0.433357	0.321446	0.0925755	4.1908	0.999882	0.321482	0.548551	0.596835
chr17_45746642_45748107	0.101005	5.49439	0.997295	0.322725	0.433362	0.183376	-0.132953	1.98578	-0.999848	0.321498	0.548551	0.271944
chr15_75299141_75302962	-0.155159	4.25896	-0.997218	0.322762	0.433363	0.294066	0.119856	4.88332	0.999835	0.321504	0.548551	0.576921
chr14_69103840_69106882	0.161296	0.992377	0.997217	0.322762	0.433363	0.272227	0.135775	2.64138	0.999827	0.321508	0.548551	0.3281
chr2_17371466_17372938	-0.0822544	5.12058	-0.997155	0.322792	0.433363	0.148834	-0.218463	1.75233	-0.999694	0.321572	0.548628	0.263756
chr1_179164054_179165342	-0.0846822	5.30543	-0.997139	0.3228	0.433363	0.473785	0.143744	1.74205	0.999563	0.321635	0.548704	0.451438
chr2_159979848_159982708	-0.157937	1.857	-0.99712	0.322809	0.433363	0.195937	0.114184	4.3339	0.999473	0.321678	0.548737	0.276505
chr7_gl000195_random_15281_20274	0.168809	1.61292	0.997117	0.32281	0.433363	0.230591	0.15016	3.71214	0.999442	0.321693	0.548737	0.304258
chr18_46985678_46987689	-0.1525	1.96431	-0.997081	0.322827	0.433363	0.244931	-0.118732	4.47941	-0.999419	0.321704	0.548737	0.308388
chr3_127914190_127915171	-0.11107	3.91822	-0.997065	0.322835	0.433363	0.320022	-0.206563	1.51469	-0.999358	0.321733	0.548737	0.368089
chr1_100816285_100819694	-0.193037	1.41466	-0.996931	0.3229	0.433434	0.285746	0.0912513	5.75109	0.999356	0.321734	0.548737	0.332642
chr11_93387133_93389418	0.0981417	7.01493	0.996817	0.322955	0.433467	0.224773	0.18941	3.13935	0.999181	0.321818	0.548849	0.30726
chr19_47950383_47950992	0.186578	2.08644	0.996793	0.322966	0.433467	0.456103	-0.317781	0.0752558	-0.999102	0.321856	0.548887	0.461092
chr19_45540799_45546209	-0.207438	1.85699	-0.996784	0.322971	0.433467	0.106966	0.0973858	6.502	0.998982	0.321914	0.548956	0.221368
chr3_16973913_16975344	0.137777	1.96147	0.99676	0.322982	0.433467	0.470251	-0.181113	1.91662	-0.998892	0.321957	0.548999	0.522645
chr12_92835961_92840324	0.098814	7.00179	0.996742	0.322991	0.433467	0.392303	-0.130391	4.87032	-0.998793	0.322004	0.54904	0.402987
chr15_56657059_56657957	0.145659	4.29639	0.996598	0.32306	0.433539	0.241075	-0.17932	1.11196	-0.998772	0.322015	0.54904	0.315709
chr10_111674574_111677146	-0.136797	2.18827	-0.996579	0.323069	0.433539	0.445839	-0.120567	2.5721	-0.998729	0.322035	0.549048	0.435362
chr3_172302435_172306413	-0.252748	0.972028	-0.996504	0.323106	0.433542	0.241873	-0.122024	4.01559	-0.998663	0.322067	0.549051	0.306989
chr3_196070911_196072853	0.144003	3.2121	0.996468	0.323123	0.433542	0.249792	-0.133567	2.69694	-0.998663	0.322067	0.549051	0.313728
chr20_44034387_44036307	-0.0945477	3.56721	-0.996467	0.323123	0.433542	0.510573	0.151464	3.45183	0.998628	0.322084	0.549053	0.505803
chr9_110511843_110515491	0.265123	0.975168	0.996449	0.323132	0.433542	0.312551	-0.135767	4.44615	-0.998594	0.3221	0.549055	0.35374
chr14_93251014_93253393	-0.197488	1.13794	-0.996431	0.323141	0.433542	0.480851	0.225595	3.44392	0.998449	0.32217	0.549133	0.462735
chr4_17497261_17498578	0.280895	0.0866418	0.996292	0.323207	0.433557	0.342234	-0.26175	0.839816	-0.998403	0.322192	0.549133	0.389205
chr8_37551835_37555777	0.14583	2.6071	0.996275	0.323216	0.433557	0.42072	0.132281	5.68345	0.998392	0.322197	0.549133	0.420377
chr6_149432455_149433803	-0.199704	2.08173	-0.996232	0.323236	0.433557	0.46921	-0.17552	1.62605	-0.998349	0.322218	0.54914	0.450961
chr2_99326764_99327872	0.139453	6.33479	0.996229	0.323238	0.433557	0.22428	-0.158768	1.46086	-0.998285	0.322248	0.549165	0.301963
chr17_44343638_44345492	0.161703	2.08169	0.996224	0.32324	0.433557	0.457362	0.581981	3.12345	0.998123	0.322326	0.549266	0.484981
chr20_47397646_47401635	-0.15738	3.81774	-0.99621	0.323247	0.433557	0.470051	-0.179364	3.2365	-0.99806	0.322357	0.549289	0.522811
chr19_30203929_30207731	-0.117793	5.01779	-0.996189	0.323257	0.433557	0.458187	-0.107218	6.00377	-0.997882	0.322442	0.549403	0.443755
chr4_159723703_159749597	-0.200233	1.27044	-0.996165	0.323269	0.433557	0.3728	0.0976269	8.45311	0.997793	0.322485	0.549434	0.390495
chr2_63817195_63818508	0.128565	3.23816	0.996144	0.323279	0.433557	0.428483	0.172016	1.51513	0.997752	0.322505	0.549434	0.427843
chr6_91292834_91293511	0.221192	2.06429	0.996115	0.323293	0.433557	0.467666	-0.161407	1.06172	-0.997725	0.322518	0.549434	0.449088
chr15_51984413_51985730	0.191334	0.793494	0.996055	0.323322	0.43358	0.497192	-0.220851	0.774031	-0.997709	0.322525	0.549434	0.470797
chr5_36676179_36687649	0.215659	3.01538	0.995994	0.323351	0.4336	0.299869	-0.114339	6.29628	-0.997645	0.322556	0.549453	0.343569
chr6_155074747_155076361	0.247499	0.798314	0.995931	0.323382	0.433624	0.23884	-0.130973	2.04229	-0.997622	0.322567	0.549453	0.306538
chr1_62820154_62823222	-0.271127	-0.122963	-0.995858	0.323416	0.433653	0.171443	-0.145416	3.10503	-0.997508	0.322622	0.549496	0.267317
chr8_99836854_99837989	0.0988265	5.02787	0.995777	0.323456	0.433689	0.408152	0.141503	4.1296	0.997502	0.322625	0.549496	0.413395
chr10_11355906_11357102	0.23194	1.3	0.995559	0.323561	0.433805	0.498206	-0.190111	1.27576	-0.997383	0.322682	0.549537	0.467979
chr9_74292339_74294143	0.179512	1.19086	0.995553	0.323563	0.433805	0.377963	-0.145388	2.84219	-0.997379	0.322684	0.549537	0.395466
chr11_65693903_65696933	0.205398	0.99442	0.995487	0.323596	0.433827	0.0761155	-0.121675	4.40793	-0.997346	0.3227	0.549537	0.211227
chr1_153525753_153527303	-0.104709	4.13118	-0.995421	0.323627	0.433827	0.313911	-0.156631	1.95412	-0.997318	0.322714	0.549537	0.357406
chr6_13708666_13713976	-0.144103	3.45934	-0.995399	0.323638	0.433827	0.471555	0.128916	6.76572	0.99722	0.322761	0.549588	0.450466
chr8_135038070_135042213	-0.160844	2.30335	-0.995368	0.323653	0.433827	0.185147	0.144023	3.67586	0.997174	0.322783	0.549597	0.275426
chr17_8761261_8763890	0.18926	0.446811	0.995363	0.323655	0.433827	0.239791	-0.125603	3.80224	-0.997145	0.322797	0.549597	0.306385
chr17_47752073_47756093	0.136724	3.39499	0.995345	0.323664	0.433827	0.2405	0.135657	6.15641	0.997095	0.322821	0.549608	0.30839
chr9_20972868_20975747	-0.158969	2.30881	-0.995316	0.323678	0.433828	0.312979	0.189408	4.06862	0.997056	0.32284	0.549614	0.361594
chr11_78270728_78273881	-0.165908	4.30879	-0.995251	0.323709	0.433853	0.105921	-0.119363	3.06063	-0.996993	0.32287	0.549637	0.225138
chr11_34321074_34325232	0.176949	2.18515	0.995139	0.323763	0.43391	0.381771	-0.143103	3.7815	-0.996709	0.323007	0.54981	0.397672
chr15_75831933_75833089	0.207445	1.6277	0.994993	0.323834	0.43397	0.348781	-0.178464	0.960739	-0.996666	0.323027	0.54981	0.381756
chr20_2272940_2274361	-0.0966609	7.3547	-0.994926	0.323866	0.43397	0.267359	0.208465	1.63548	0.996649	0.323036	0.54981	0.336713
chr11_57073885_57075368	-0.0949964	5.58659	-0.994922	0.323868	0.43397	0.246665	-0.20214	2.55614	-0.99663	0.323045	0.54981	0.32306
chr2_217361695_217365011	0.159769	3.25691	0.99492	0.323869	0.43397	0.0207065	-0.0799755	5.08442	-0.99654	0.323088	0.54981	0.213524
chr5_157037863_157040021	0.124453	2.70018	0.994849	0.323903	0.43397	0.342839	-0.208682	2.34209	-0.996509	0.323103	0.54981	0.38245
chr14_75171935_75173696	-0.123027	5.54935	-0.994831	0.323912	0.43397	0.467557	0.157867	2.00984	0.996499	0.323108	0.54981	0.448971
chr22_50780354_50782443	-0.264988	2.41714	-0.994826	0.323914	0.43397	0.472296	0.126925	4.71106	0.996449	0.323132	0.54981	0.451049
chr10_82229392_82238951	0.162916	1.88748	0.994817	0.323918	0.43397	0.301762	-0.108218	5.6152	-0.996437	0.323138	0.54981	0.585633
chr4_36387101_36388494	-0.153417	3.28355	-0.994797	0.323928	0.43397	0.233204	-0.194122	1.99206	-0.9964	0.323155	0.54981	0.313565
chr10_33271974_33273313	-0.292444	1.33839	-0.994548	0.324048	0.434093	0.464707	0.157513	1.63545	0.996382	0.323164	0.54981	0.447372
chr19_37177403_37179259	-0.174515	0.93849	-0.994515	0.324064	0.434093	0.365368	0.117507	3.72082	0.996322	0.323193	0.54981	0.385932
chr6_46620551_46621453	-0.158096	1.63881	-0.99448	0.324081	0.434093	0.485418	-0.223625	1.33393	-0.996309	0.323199	0.54981	0.465199
chr1_25359217_25361935	-0.232509	1.06639	-0.994419	0.324111	0.434093	0.0290624	0.150394	4.46821	0.996304	0.323202	0.54981	0.187451
chr6_71450001_71451644	0.0950767	4.91628	0.994417	0.324112	0.434093	0.0800234	-0.186476	0.934722	-0.99627	0.323218	0.549812	0.217297
chr2_24269700_24270466	0.223597	0.627926	0.994386	0.324126	0.434093	0.304987	0.183969	1.44828	0.996212	0.323246	0.549831	0.356026
chr12_49782362_49783123	-0.105718	4.59538	-0.994386	0.324126	0.434093	0.432152	0.216408	0.618059	0.996153	0.323275	0.549842	0.435362
chr3_31588098_31589993	-0.260856	1.5427	-0.994341	0.324148	0.434093	0.207546	0.117406	2.96387	0.996127	0.323287	0.549842	0.284794
chr6_11143362_11144743	0.176613	0.991448	0.994337	0.32415	0.434093	0.47391	-0.155384	1.76174	-0.996101	0.323299	0.549842	0.452422
chr1_44494928_44497417	-0.1058	2.49152	-0.994312	0.324162	0.434093	0.451003	-0.169574	2.86035	-0.996058	0.32332	0.54985	0.440638
chr14_35096880_35100198	-0.204945	0.882528	-0.994306	0.324165	0.434093	0.282261	-0.122703	5.42997	-0.99598	0.323358	0.549887	0.333289
chrUn_gl000220_59107_60319	0.0865412	6.81999	0.994226	0.324203	0.434114	0.478009	0.158166	1.77396	0.995883	0.323405	0.549907	0.454869
chr3_49591060_49591797	0.156851	1.41139	0.994208	0.324212	0.434114	0.234743	0.231623	0.369488	0.995859	0.323416	0.549907	0.320096
chr7_155382503_155383739	-0.183478	1.61508	-0.994187	0.324222	0.434114	0.443632	-0.230667	0.921739	-0.995857	0.323417	0.549907	0.443621
chr22_50764794_50766703	-0.220461	2.4106	-0.994104	0.324262	0.434148	0.542998	0.121994	4.66496	0.995739	0.323474	0.549963	0.493571
chr2_174789401_174791233	-0.189523	0.737842	-0.994085	0.324272	0.434148	0.394364	-0.125493	1.86615	-0.99572	0.323483	0.549963	0.556071
chr1_236988_237361	0.156956	4.5067	0.994053	0.324287	0.43415	0.519148	0.394395	-0.363534	0.995518	0.323581	0.550098	0.503282
chr9_80421127_80423578	0.162119	3.02631	0.993955	0.324334	0.434185	0.233785	0.144718	2.29789	0.995484	0.323597	0.550099	0.305865
chr6_126110063_126114793	-0.215249	1.10997	-0.993942	0.324341	0.434185	0.515398	-0.13561	5.6811	-0.995396	0.323639	0.550108	0.475016
chr12_53602061_53603824	0.196359	1.62762	0.993874	0.324373	0.434203	0.408949	-0.176178	2.51059	-0.995337	0.323667	0.550108	0.417324
chr10_64468061_64470203	0.163406	1.38648	0.993856	0.324382	0.434203	0.543569	0.15637	2.5905	0.995323	0.323675	0.550108	0.489381
chr7_48017877_48019808	-0.154317	1.68201	-0.993778	0.32442	0.434235	0.0433317	0.101143	4.98468	0.9953	0.323685	0.550108	0.200706
chr16_47522795_47524925	-0.121551	4.00237	-0.993602	0.324505	0.434306	0.121605	0.18345	2.26271	0.995283	0.323694	0.550108	0.243653
chr7_28995327_28998159	-0.220583	0.686438	-0.993596	0.324508	0.434306	0.4936	-0.213511	2.11972	-0.995273	0.323699	0.550108	0.515791
chr9_131708912_131711318	0.245384	0.221922	0.99359	0.324511	0.434306	0.351409	0.114868	5.13925	0.995234	0.323717	0.550112	0.377076
chr11_8753806_8754840	0.18637	0.820816	0.993519	0.324545	0.434318	0.485735	-0.156294	1.62121	-0.99515	0.323758	0.550133	0.517172
chr9_38079041_38080277	-0.126023	7.23802	-0.993518	0.324545	0.434318	0.25345	-0.224741	1.26535	-0.995128	0.323768	0.550133	0.330778
chrX_154298154_154301018	0.155274	1.56946	0.993387	0.324608	0.434389	0.201886	0.0757662	5.35708	0.995067	0.323798	0.550133	0.276196
chr21_45237223_45240380	0.0847537	6.70255	0.993356	0.324624	0.43439	0.362753	-0.16083	3.23783	-0.995065	0.323799	0.550133	0.388152
chr15_68870042_68871075	-0.137692	1.58229	-0.993331	0.324636	0.43439	0.474639	-0.199283	1.01357	-0.995043	0.323809	0.550133	0.456778
chr4_185390359_185401838	0.125728	5.69419	0.99322	0.324689	0.434445	0.177087	0.0967722	7.88345	0.994973	0.323843	0.550157	0.262544
chr11_46641733_46643542	0.157201	3.07281	0.993147	0.324725	0.434447	0.483635	-0.17773	1.72002	-0.994893	0.323882	0.550157	0.517795
chr22_39512764_39514739	-0.106265	3.53886	-0.993119	0.324738	0.434447	0.337456	-0.235879	1.35012	-0.994854	0.323901	0.550157	0.383296
chr2_132439121_132441042	-0.0895986	4.38618	-0.993079	0.324757	0.434447	0.451006	0.553549	3.73092	0.994834	0.32391	0.550157	0.479927
chr8_95858380_95859727	-0.179226	2.74411	-0.993074	0.32476	0.434447	0.510622	-0.204875	1.45138	-0.994831	0.323911	0.550157	0.476266
chr1_201550060_201552739	0.114242	5.28014	0.993051	0.324771	0.434447	0.192591	0.218588	4.20932	0.994819	0.323917	0.550157	0.292212
chr4_87877116_87881245	-0.145487	4.2455	-0.993042	0.324775	0.434447	0.100412	-0.12015	4.25322	-0.99476	0.323946	0.550157	0.222836
chr2_192013910_192016591	0.0879647	6.17195	0.992951	0.324819	0.434492	0.296098	-0.206545	3.77128	-0.994754	0.323949	0.550157	0.354195
chr9_131798092_131800066	0.136129	2.65251	0.992828	0.324879	0.434554	0.0699314	0.111592	3.39733	0.994604	0.324021	0.55025	0.207969
chr3_197403525_197405931	0.124494	2.09415	0.992801	0.324892	0.434554	0.399164	-0.147962	2.74077	-0.994551	0.324047	0.550265	0.408859
chr19_7536712_7538668	-0.245935	1.54195	-0.992738	0.324922	0.434576	0.150087	-0.1963	1.80676	-0.994493	0.324075	0.55027	0.262855
chr22_28498945_28500771	0.0965685	7.03564	0.992576	0.325	0.434662	0.318058	0.1571	2.13053	0.994404	0.324118	0.55027	0.561502
chr19_57790579_57793942	-0.12415	3.86664	-0.992495	0.32504	0.434662	0.066254	0.0894778	6.63168	0.994372	0.324133	0.55027	0.204143
chr17_62142866_62146285	0.124498	2.12178	0.992441	0.325066	0.434662	0.353827	-0.188951	2.80228	-0.994357	0.32414	0.55027	0.386516
chr12_49358583_49360614	-0.133449	3.09676	-0.992438	0.325067	0.434662	0.111728	-0.190967	1.91912	-0.994355	0.324141	0.55027	0.238285
chr3_188106906_188109298	-0.142225	4.86226	-0.992436	0.325068	0.434662	0.237375	0.131995	4.32949	0.994345	0.324146	0.55027	0.306202
chr1_207223136_207225251	-0.20105	2.08037	-0.99242	0.325076	0.434662	0.346227	0.113221	4.3796	0.994176	0.324228	0.550369	0.373814
chr1_155878415_155882350	-0.151325	2.79756	-0.992413	0.325079	0.434662	0.0421062	0.103923	6.2293	0.994102	0.324264	0.550369	0.200773
chr18_23124376_23125510	-0.295396	-0.159363	-0.992343	0.325113	0.434691	0.376422	-0.258009	1.10908	-0.994068	0.32428	0.550369	0.558526
chr13_27741930_27752271	-0.17139	1.55951	-0.992256	0.325155	0.434731	0.545196	0.105689	7.08976	0.994052	0.324287	0.550369	0.497039
chr7_29328027_29329405	-0.101194	3.66992	-0.992153	0.325205	0.434785	0.456047	0.251057	1.257	0.994034	0.324296	0.550369	0.534866
chr10_105109902_105111374	0.159034	0.945693	0.991915	0.32532	0.434923	0.299088	-0.128993	3.39358	-0.994022	0.324302	0.550369	0.34501
chr1_169021404_169022527	-0.0954239	6.43272	-0.991893	0.325331	0.434923	0.286465	-0.140941	1.6813	-0.993979	0.324323	0.550377	0.338553
chr20_17659913_17663930	-0.236888	0.805858	-0.991824	0.325364	0.434938	0.541539	0.149144	6.78673	0.993938	0.324343	0.55038	0.488568
chr12_32914081_32914666	-0.086908	5.3828	-0.991782	0.325384	0.434938	0.457557	-0.25951	0.221941	-0.993907	0.324357	0.55038	0.535405
chr19_6796557_6804462	0.209887	1.37197	0.991714	0.325418	0.434938	0.0123781	0.0711855	6.57284	0.993862	0.324379	0.550388	0.236778
chr22_23863368_23865112	-0.231273	0.310168	-0.991705	0.325422	0.434938	0.466099	0.234504	2.18884	0.993745	0.324436	0.550446	0.456645
chr2_120516513_120518488	-0.144057	5.01605	-0.991702	0.325423	0.434938	0.50328	0.113539	3.95611	0.993689	0.324463	0.550446	0.470245
chr1_1405960_1408743	0.0926978	6.9693	0.991697	0.325425	0.434938	0.307232	-0.137416	4.40498	-0.99367	0.324472	0.550446	0.351208
chr20_47367266_47369454	-0.141053	3.36393	-0.991677	0.325435	0.434938	0.162753	0.177696	2.96157	0.993658	0.324478	0.550446	0.268158
chr17_79649541_79653007	-0.224976	1.70103	-0.991441	0.32555	0.435067	0.210617	0.109965	6.06354	0.993609	0.324502	0.550457	0.285923
chr2_91766754_91768901	-0.157608	2.45982	-0.99143	0.325555	0.435067	0.240282	0.162612	2.1422	0.993525	0.324542	0.550457	0.313153
chr4_96530914_96531852	0.0759731	7.68887	0.991372	0.325583	0.435068	0.420868	0.329248	0.154642	0.993471	0.324568	0.550457	0.443617
chrX_128891754_128895066	-0.189131	4.0411	-0.991364	0.325587	0.435068	0.170542	-0.105815	3.817	-0.99346	0.324573	0.550457	0.577466
chr3_9684410_9685071	0.18083	1.95925	0.991345	0.325596	0.435068	0.41327	-0.219605	0.469366	-0.993443	0.324581	0.550457	0.425477
chr5_118714104_118716306	0.0881969	6.65608	0.991275	0.32563	0.435069	0.488778	-0.115771	2.35595	-0.993421	0.324592	0.550457	0.523064
chrX_134476676_134479937	-0.184734	0.988289	-0.991262	0.325636	0.435069	0.164813	0.104934	5.69387	0.993415	0.324595	0.550457	0.256485
chr10_26726016_26729438	-0.160738	2.16694	-0.991239	0.325647	0.435069	0.544593	-0.104797	6.17881	-0.993309	0.324646	0.550515	0.495192
chr7_100179658_100185164	-0.109259	3.27032	-0.991229	0.325652	0.435069	0.156348	0.0826239	6.50959	0.993196	0.324701	0.550574	0.247946
chr10_20008162_20008898	0.133942	4.38838	0.990979	0.325773	0.435221	0.259066	-0.22903	0.41019	-0.993035	0.324779	0.550664	0.335102
chr11_117684676_117691117	-0.119715	2.96337	-0.990853	0.325834	0.435286	0.319806	-0.12087	6.02172	-0.993011	0.32479	0.550664	0.357528
chr1_47679830_47680790	-0.158462	1.4663	-0.990765	0.325877	0.435328	0.315927	-0.241893	0.511509	-0.992962	0.324814	0.550677	0.371485
chr2_69134596_69136725	0.191898	1.08623	0.990584	0.325964	0.435434	0.382497	-0.139679	2.06122	-0.992875	0.324856	0.550702	0.398328
chr19_56134882_56136799	-0.146514	3.90485	-0.990489	0.32601	0.435481	0.102258	0.108107	4.90567	0.99278	0.324902	0.550702	0.221945
chr15_31729614_31731564	-0.144327	1.88312	-0.990348	0.326079	0.435499	0.478478	-0.212208	1.81878	-0.992772	0.324906	0.550702	0.460642
chr3_121804185_121805867	-0.227413	0.906114	-0.990346	0.32608	0.435499	0.360134	0.115869	2.26032	0.992771	0.324906	0.550702	0.570183
chr1_153630314_153632465	-0.155164	4.67609	-0.990318	0.326093	0.435499	0.184648	0.0921078	4.57082	0.992763	0.32491	0.550702	0.266957
chr7_150450204_150451852	0.0935591	4.10328	0.990301	0.326102	0.435499	0.452341	-0.15285	2.16801	-0.992672	0.324954	0.550719	0.440603
chr1_207082465_207083319	0.120648	4.33405	0.99027	0.326117	0.435499	0.41442	-0.286615	0.736833	-0.992643	0.324968	0.550719	0.553525
chr19_1171983_1178472	-0.168624	1.39623	-0.990252	0.326125	0.435499	0.434337	0.1217	6.44141	0.99261	0.324984	0.550719	0.429198
chr11_776019_778426	-0.437161	0.353905	-0.990248	0.326127	0.435499	0.520072	0.155222	4.47893	0.992609	0.324985	0.550719	0.50191
chr10_103955984_103957405	-0.150737	2.99258	-0.99022	0.326141	0.435499	0.448581	0.240265	1.03231	0.99258	0.324999	0.550719	0.448026
chr13_45778935_45784793	-0.220083	1.65907	-0.990186	0.326157	0.435499	0.200976	-0.131129	4.52052	-0.992514	0.325031	0.550747	0.283493
chr16_3069921_3074829	-0.137769	5.00996	-0.990178	0.326161	0.435499	0.0219576	0.0871388	5.72245	0.992433	0.32507	0.55078	0.210064
chr3_122437862_122439617	-0.181817	1.50549	-0.990085	0.326206	0.435542	0.4007	-0.147842	1.99302	-0.992366	0.325102	0.55078	0.410053
chr2_171784399_171787479	0.163777	5.37286	0.989967	0.326263	0.435594	0.422835	0.115026	5.5606	0.992319	0.325125	0.55078	0.422336
chr1_193129856_193130677	0.067393	6.17037	0.989926	0.326283	0.435594	0.423711	-0.209508	0.365434	-0.992311	0.325129	0.55078	0.430241
chr3_27523959_27526956	-0.117928	3.6388	-0.989877	0.326307	0.435594	0.291148	0.162746	5.68383	0.992296	0.325136	0.55078	0.344847
chr18_57544676_57545594	-0.146294	6.36676	-0.989873	0.326309	0.435594	0.443328	0.271588	1.46896	0.992277	0.325145	0.55078	0.542296
chr12_110840173_110842561	-0.239419	2.00573	-0.989868	0.326312	0.435594	0.206055	0.0837379	5.28749	0.992155	0.325204	0.550849	0.279928
chr18_64375538_64376808	-0.149508	2.37894	-0.989831	0.326329	0.4356	0.54324	0.144954	1.77673	0.992045	0.325257	0.550911	0.489785
chr6_143857328_143859483	0.102041	4.38703	0.989737	0.326375	0.435618	0.190109	-0.176947	3.15512	-0.991962	0.325297	0.550951	0.284935
chr5_118678909_118680482	0.191243	1.06473	0.989716	0.326385	0.435618	0.494859	-0.189677	2.09974	-0.991843	0.325355	0.551017	0.466979
chr15_94404751_94407718	0.123835	3.78865	0.989716	0.326385	0.435618	0.445924	0.168717	4.02102	0.991702	0.325423	0.551073	0.438287
chr7_75901824_75902964	-0.177966	0.937413	-0.989665	0.32641	0.435625	0.460334	-0.309995	0.824989	-0.991698	0.325425	0.551073	0.463372
chr16_23533466_23536803	-0.155546	4.99874	-0.989647	0.326418	0.435625	0.393545	0.147431	4.28436	0.991627	0.325459	0.551073	0.405817
chr9_67339308_67340198	-0.27021	6.22873	-0.989611	0.326436	0.43563	0.47824	-0.289236	1.25312	-0.991622	0.325462	0.551073	0.531599
chr12_53771995_53776905	-0.251281	0.916763	-0.9895	0.32649	0.435647	0.346131	0.0891442	6.63424	0.991609	0.325468	0.551073	0.373956
chr5_177811499_177812878	0.185886	6.05908	0.989476	0.326501	0.435647	0.473588	-0.242531	1.66701	-0.991572	0.325486	0.551077	0.527601
chr14_75589992_75591975	0.114672	2.88703	0.98947	0.326504	0.435647	0.4575	-0.186672	2.50218	-0.991498	0.325522	0.551099	0.528811
chr19_58458205_58459681	-0.129463	3.25857	-0.989457	0.32651	0.435647	0.17689	-0.143259	3.3016	-0.991481	0.32553	0.551099	0.271073
chr10_120698760_120699642	-0.152994	2.37952	-0.989445	0.326517	0.435647	0.508005	0.28046	0.211472	0.991414	0.325563	0.551104	0.517732
chr7_73016524_73018069	0.106138	2.45319	0.98935	0.326562	0.435693	0.377556	0.213613	1.83218	0.991411	0.325564	0.551104	0.404318
chr18_9068929_9070667	0.0883321	4.92672	0.989268	0.326602	0.435699	0.222705	0.190795	2.57837	0.991369	0.325584	0.551105	0.307249
chr16_10479524_10480902	0.154007	2.83349	0.989248	0.326612	0.435699	0.529377	0.113103	3.78323	0.991322	0.325607	0.551105	0.503633
chr1_198581132_198583024	-0.107608	3.59297	-0.989215	0.326628	0.435699	0.192751	-0.133646	3.06157	-0.991277	0.325629	0.551105	0.279027
chr2_101782937_101785145	0.197901	2.74883	0.989203	0.326634	0.435699	0.252174	0.128697	3.3339	0.99124	0.325647	0.551105	0.315477
chr7_157089177_157096895	-0.15713	1.84652	-0.989198	0.326636	0.435699	0.44459	-0.0881898	6.82249	-0.99121	0.325662	0.551105	0.558639
chr9_139443213_139448669	-0.195635	1.99995	-0.989042	0.326712	0.435775	0.503172	0.158604	4.96295	0.991209	0.325662	0.551105	0.509917
chr2_31456685_31457367	0.136399	2.21954	0.989033	0.326716	0.435775	0.398194	-0.241412	0.706843	-0.991047	0.32574	0.551179	0.420076
chr1_40777562_40779826	0.208922	1.96779	0.988992	0.326736	0.43578	0.306055	-0.175914	1.8536	-0.991042	0.325742	0.551179	0.356147
chr4_78013737_78014929	-0.0969935	4.29904	-0.988944	0.32676	0.43578	0.305429	-0.170792	1.43276	-0.991014	0.325756	0.551179	0.35501
chr9_139892587_139895998	-0.103895	4.58797	-0.988899	0.326781	0.43578	0.493105	-0.133056	3.88626	-0.990949	0.325788	0.551204	0.517078
chr17_7152898_7156999	-0.151039	2.93752	-0.988885	0.326788	0.43578	0.0624163	0.0796679	6.7991	0.990873	0.325825	0.551228	0.202964
chr15_74756353_74756979	0.165253	1.68241	0.988882	0.32679	0.43578	0.517701	-0.325043	0.218203	-0.990804	0.325858	0.551228	0.518763
chr21_32698837_32699762	0.287902	1.78052	0.988821	0.326819	0.435802	0.453089	0.220261	0.962742	0.990804	0.325858	0.551228	0.448174
chr12_1313553_1314590	-0.106725	3.88398	-0.988751	0.326853	0.435806	0.319464	-0.264776	0.992583	-0.990784	0.325868	0.551228	0.376939
chr1_232125682_232126393	-0.188555	2.73056	-0.988748	0.326855	0.435806	0.188628	-0.227548	0.847168	-0.990714	0.325901	0.551256	0.291348
chr18_53201494_53202712	0.274883	0.685757	0.988732	0.326862	0.435806	0.242227	-0.259601	0.742763	-0.990617	0.325948	0.551285	0.328966
chr14_93797008_93800634	-0.253212	1.83199	-0.988655	0.3269	0.435832	0.437898	0.127807	6.46457	0.990613	0.32595	0.551285	0.431577
chr8_131298304_131299734	-0.152432	1.45728	-0.988622	0.326916	0.435832	0.22134	-0.205261	1.2689	-0.99054	0.325986	0.551316	0.551166
chr9_100849734_100850506	-0.106581	6.1391	-0.98857	0.326941	0.435832	0.458654	-0.296998	0.447315	-0.990486	0.326012	0.55133	0.461027
chr2_36578514_36579380	0.17058	3.77689	0.988568	0.326942	0.435832	0.322986	0.202829	0.809724	0.990423	0.326042	0.551346	0.370478
chr19_21541382_21543020	-0.211704	1.28803	-0.988551	0.32695	0.435832	0.386394	0.0995282	4.29717	0.990375	0.326065	0.551346	0.400101
chr1_28461177_28467496	0.153303	2.37312	0.988419	0.327014	0.435848	0.41132	-0.116825	5.7551	-0.990342	0.326082	0.551346	0.415445
chr12_898823_899811	0.0872325	4.75585	0.98841	0.327019	0.435848	0.451113	0.158278	1.31569	0.990332	0.326086	0.551346	0.440574
chr17_33614447_33615638	-0.127229	6.06092	-0.988404	0.327022	0.435848	0.369843	-0.281381	0.648246	-0.990202	0.32615	0.551418	0.408991
chr22_29206075_29211580	0.236313	0.877521	0.988379	0.327033	0.435848	0.170657	-0.121293	4.4099	-0.990173	0.326164	0.551418	0.263422
chr1_207103023_207104526	-0.0864221	7.05405	-0.98836	0.327043	0.435848	0.277141	-0.170027	2.04945	-0.990046	0.326225	0.551489	0.337601
chr15_55790141_55791046	-0.13826	4.36908	-0.988351	0.327047	0.435848	0.453957	-0.183115	1.39726	-0.989951	0.326271	0.551537	0.44443
chr19_15643336_15644320	0.114768	6.98493	0.98831	0.327067	0.435848	0.528143	-0.176705	1.1766	-0.989895	0.326298	0.551545	0.498413
chr16_22910186_22911943	-0.132598	6.40858	-0.988301	0.327072	0.435848	0.511535	-0.214485	1.44562	-0.989861	0.326314	0.551545	0.5088
chr2_233034535_233035895	-0.19031	1.37877	-0.988199	0.327121	0.435897	0.442868	-0.269335	1.0337	-0.989823	0.326333	0.551545	0.449008
chr7_158168306_158171072	-0.194374	1.62942	-0.988171	0.327134	0.435897	0.390395	0.248484	2.07529	0.989811	0.326339	0.551545	0.416691
chr7_142822572_142823483	-0.177058	1.50296	-0.988116	0.327161	0.43591	0.273026	0.225408	0.838524	0.989774	0.326357	0.55155	0.562115
chr16_2801310_2805012	0.171796	0.558907	0.988095	0.327171	0.43591	0.356034	0.136753	6.68079	0.989731	0.326378	0.551558	0.382177
chr2_203940253_203940945	-0.179333	2.95326	-0.987951	0.327241	0.435961	0.110089	-0.228605	0.48864	-0.989555	0.326463	0.551666	0.239218
chr21_30728144_30730378	-0.188651	4.88298	-0.987938	0.327248	0.435961	0.134343	0.121135	2.99464	0.989521	0.32648	0.551666	0.242116
chr11_32053419_32055555	0.145741	2.37352	0.987906	0.327263	0.435961	0.141881	-0.197874	3.10967	-0.98949	0.326494	0.551666	0.258586
chr9_95500433_95504163	0.114534	4.3662	0.98788	0.327276	0.435961	0.346417	-0.10607	5.57522	-0.989461	0.326509	0.551666	0.374261
chr2_87641900_87642267	0.138205	1.73714	0.987878	0.327277	0.435961	0.360408	0.275806	0.226928	0.989387	0.326545	0.551697	0.402859
chr22_29168118_29171288	0.239531	0.962215	0.987572	0.327425	0.436143	0.544877	0.119542	5.92966	0.989302	0.326586	0.55171	0.493813
chr11_122525501_122528248	-0.184099	0.501719	-0.98755	0.327436	0.436143	0.305904	0.125724	4.87181	0.98927	0.326601	0.55171	0.349582
chr16_10978143_10982417	-0.196952	1.30857	-0.987526	0.327448	0.436143	0.492882	-0.108323	3.92195	-0.989269	0.326602	0.55171	0.524273
chr2_128317268_128318629	-0.216721	2.19361	-0.987393	0.327512	0.436203	0.333639	-0.206938	0.980512	-0.989241	0.326615	0.55171	0.377629
chr12_51398935_51400280	-0.172455	1.65514	-0.987371	0.327523	0.436203	0.251859	0.174468	1.18477	0.989143	0.326663	0.551748	0.322836
chr18_657246_659089	0.0811784	5.19919	0.987343	0.327537	0.436203	0.112545	-0.207433	2.08732	-0.989082	0.326692	0.551748	0.240453
chr5_178980297_178981602	-0.206322	1.41794	-0.987325	0.327545	0.436203	0.0907656	-0.164724	1.51417	-0.989051	0.326708	0.551748	0.22435
chr5_119798563_119799196	0.112159	6.9847	0.987209	0.327602	0.436226	0.440419	0.229011	0.505305	0.989012	0.326726	0.551748	0.538508
chr22_43053110_43054458	0.260141	4.28315	0.987189	0.327612	0.436226	0.402602	-0.257747	0.839823	-0.988978	0.326743	0.551748	0.425021
chr15_78343850_78346432	0.147792	2.18583	0.987189	0.327612	0.436226	0.30843	-0.192684	1.97737	-0.988973	0.326745	0.551748	0.36036
chr11_65074638_65079362	-0.212381	2.97086	-0.987182	0.327615	0.436226	0.272307	-0.168095	4.29662	-0.988959	0.326752	0.551748	0.334456
chr3_71625787_71626861	-0.149411	0.91041	-0.987111	0.32765	0.436256	0.306408	-0.190444	1.37877	-0.988899	0.326781	0.551768	0.358806
chr17_30675981_30679553	-0.0990107	4.9607	-0.987066	0.327671	0.436269	0.318752	0.107021	7.09801	0.988829	0.326815	0.551786	0.356385
chr2_161223544_161226195	0.176324	3.09044	0.986998	0.327704	0.436276	0.538941	-0.100771	3.82713	-0.988791	0.326834	0.551786	0.493605
chr12_110781278_110784266	0.126444	4.58475	0.986998	0.327704	0.436276	0.438552	0.120037	4.07335	0.988779	0.326839	0.551786	0.432255
chr20_33698312_33700229	-0.122873	4.2936	-0.986882	0.327761	0.436337	0.311912	-0.158513	2.72474	-0.988707	0.326874	0.551793	0.357538
chr15_51368701_51370116	0.101127	7.43866	0.986773	0.327814	0.436394	0.500551	0.20146	1.88162	0.988704	0.326876	0.551793	0.512741
chr19_50140643_50147281	0.185625	1.51074	0.986704	0.327847	0.436421	0.0114556	0.0777714	6.95688	0.988519	0.326966	0.551906	0.233998
chr11_108069855_108071596	-0.229523	0.484075	-0.986665	0.327866	0.436426	0.501265	-0.147924	2.37256	-0.988483	0.326983	0.551906	0.468232
chr15_65117516_65118570	-0.130945	2.64054	-0.986555	0.32792	0.43644	0.509908	-0.168521	1.58545	-0.98846	0.326994	0.551906	0.473651
chr1_2456658_2458769	0.123642	2.52672	0.986486	0.327953	0.43644	0.196681	0.0955882	3.95722	0.98834	0.327052	0.551974	0.275683
chr9_132387505_132390078	-0.156285	1.98579	-0.986454	0.327969	0.43644	0.240213	0.104453	5.21071	0.988192	0.327124	0.552013	0.304949
chr2_192068690_192072132	-0.161717	3.21954	-0.986441	0.327975	0.43644	0.274452	-0.217433	2.71333	-0.988182	0.327129	0.552013	0.343469
chr7_134159007_134160275	0.112263	3.5442	0.986414	0.327988	0.43644	0.286783	0.249788	0.895607	0.988177	0.327131	0.552013	0.355509
chr19_1590679_1593816	0.110991	6.36558	0.986411	0.32799	0.43644	0.383985	0.157036	5.16645	0.98815	0.327145	0.552013	0.401429
chr18_10056560_10060319	-0.218475	0.307279	-0.986405	0.327993	0.43644	0.143491	0.105624	4.91492	0.988106	0.327166	0.552013	0.244666
chr11_936149_939888	-0.292706	1.67525	-0.986401	0.327995	0.43644	0.378561	-0.120391	3.05393	-0.988096	0.327171	0.552013	0.395363
chr5_402366_403837	-0.138123	3.61978	-0.986384	0.328003	0.43644	0.528034	-0.29366	2.97236	-0.988005	0.327215	0.552058	0.510441
chr19_6752905_6754080	0.129483	4.80912	0.98636	0.328014	0.43644	0.451746	0.145247	2.16928	0.987882	0.327275	0.552125	0.440508
chr5_96535244_96535774	0.16721	1.07514	0.98611	0.328136	0.436584	0.062673	-0.190366	0.0178089	-0.987748	0.32734	0.552205	0.205803
chr4_154386809_154389040	0.0890506	5.65256	0.986073	0.328154	0.436584	0.342913	-0.159007	3.2755	-0.98764	0.327392	0.552223	0.376808
chr6_39231235_39231959	0.329778	2.24357	0.986062	0.32816	0.436584	0.443969	-0.28563	0.224704	-0.987624	0.3274	0.552223	0.451958
chr20_46627331_46628375	0.2108	1.18618	0.986036	0.328172	0.436584	0.278059	-0.191063	0.983222	-0.987523	0.327449	0.552223	0.341774
chr17_28677056_28680026	-0.151899	1.93408	-0.985982	0.328198	0.436602	0.0797102	0.186702	3.38251	0.987492	0.327464	0.552223	0.218218
chr15_64277000_64279774	0.113946	5.58018	0.985949	0.328214	0.436605	0.400517	0.115022	3.45334	0.987476	0.327472	0.552223	0.409083
chr1_227069499_227071704	0.100325	6.86309	0.985857	0.328259	0.436619	0.175227	-0.213019	2.65277	-0.987454	0.327483	0.552223	0.28157
chr2_102606103_102606681	0.110335	4.74813	0.985854	0.328261	0.436619	0.285856	-0.254436	0.487249	-0.987451	0.327484	0.552223	0.355646
chr2_201559384_201561144	-0.162826	1.981	-0.985846	0.328265	0.436619	0.235459	-0.240068	1.7228	-0.987403	0.327508	0.552223	0.322719
chr1_77737704_77738379	0.0896381	6.52568	0.985796	0.328289	0.436621	0.413441	0.260399	0.561804	0.987381	0.327518	0.552223	0.551011
chrX_18705934_18706791	0.137787	2.59851	0.985786	0.328294	0.436621	0.385803	0.206859	1.08271	0.987378	0.327519	0.552223	0.408745
chr16_71840875_71844313	-0.119534	4.08963	-0.985679	0.328346	0.436661	0.0814508	0.0991009	7.0945	0.987366	0.327525	0.552223	0.211943
chr3_101580152_101581305	-0.117131	5.34065	-0.985674	0.328348	0.436661	0.411293	-0.16907	1.31992	-0.987332	0.327542	0.552225	0.544585
chr1_60208173_60210983	0.163729	4.86836	0.985603	0.328383	0.436664	0.528702	0.157519	3.36942	0.987287	0.327564	0.552226	0.483075
chr1_178991093_178991765	-0.200576	1.12236	-0.98559	0.328389	0.436664	0.382423	-0.166493	0.640687	-0.987262	0.327576	0.552226	0.401647
chr13_50109568_50111606	0.235077	1.36335	0.985588	0.32839	0.436664	0.252547	-0.156475	2.77807	-0.987045	0.327682	0.552349	0.320606
chr11_128445470_128446382	-0.151379	3.79729	-0.985499	0.328434	0.436686	0.281484	-0.243247	0.666763	-0.987014	0.327696	0.552349	0.351544
chr10_49978045_49979804	0.0922411	5.3518	0.985483	0.328441	0.436686	0.383533	-0.166113	2.07146	-0.986969	0.327719	0.552349	0.402304
chr9_140375853_140377357	-0.126874	4.77359	-0.985463	0.328451	0.436686	0.537957	0.138115	2.32945	0.986963	0.327721	0.552349	0.494842
chr8_21528862_21534350	-0.14201	5.81231	-0.985448	0.328459	0.436686	0.478665	-0.0935215	5.79801	-0.986808	0.327797	0.552369	0.459696
chr3_143538790_143542478	0.137482	3.60968	0.985337	0.328512	0.436742	0.035959	-0.125675	3.48873	-0.986793	0.327804	0.552369	0.198647
chr11_9634227_9638611	-0.149684	2.92353	-0.985314	0.328524	0.436742	0.459714	-0.10941	5.00507	-0.986773	0.327814	0.552369	0.445858
chr10_30820080_30822346	0.14954	3.35036	0.985237	0.328561	0.436758	0.449074	0.217432	2.00479	0.986767	0.327817	0.552369	0.446158
chr1_89444049_89446340	0.179321	5.74434	0.98523	0.328565	0.436758	0.415755	-0.154819	1.60656	-0.986746	0.327827	0.552369	0.544421
chr6_119634801_119636623	-0.198868	1.28082	-0.98516	0.328599	0.436776	0.468883	-0.157808	2.86772	-0.986694	0.327852	0.552369	0.451053
chr9_110636947_110637609	-0.221516	0.584481	-0.985122	0.328617	0.436776	0.313894	0.328962	0.768568	0.986654	0.327871	0.552369	0.381539
chr7_133996664_133998090	0.187674	2.27551	0.985119	0.328618	0.436776	0.408871	-0.25997	0.719016	-0.986649	0.327874	0.552369	0.552365
chr3_196356250_196356983	0.17245	2.62831	0.984966	0.328693	0.436865	0.479004	0.187569	0.999654	0.986639	0.327879	0.552369	0.521279
chr7_99094746_99098842	-0.120378	2.99989	-0.984898	0.328726	0.436887	0.0316985	0.0970911	6.44673	0.986551	0.327922	0.55241	0.203602
chr8_142146881_142149485	0.342081	0.240949	0.984879	0.328736	0.436887	0.439371	-0.150034	4.37483	-0.986453	0.32797	0.552424	0.53721
chr2_20548982_20553020	-0.138026	3.504	-0.984719	0.328813	0.436926	0.311081	0.119802	5.4005	0.986448	0.327972	0.552424	0.577771
chr8_8726298_8728940	0.104996	6.15818	0.984689	0.328828	0.436926	0.330722	-0.213907	2.63764	-0.986421	0.327985	0.552424	0.37724
chr15_75287946_75288612	-0.223817	2.69962	-0.984656	0.328844	0.436926	0.425545	-0.249422	0.403369	-0.986402	0.327994	0.552424	0.437249
chr1_21290214_21292270	0.0995446	5.37581	0.984634	0.328855	0.436926	0.398199	-0.121182	2.92074	-0.986372	0.328009	0.552424	0.558034
chr2_146444766_146446074	-0.149296	4.30131	-0.98461	0.328867	0.436926	0.24446	0.161115	1.5423	0.986309	0.32804	0.552446	0.559148
chr1_29101203_29102308	-0.191826	1.97737	-0.98457	0.328886	0.436926	0.449215	-0.160545	1.57376	-0.986229	0.328078	0.55247	0.440215
chr2_109295504_109297975	0.207701	1.84685	0.984563	0.32889	0.436926	0.284896	0.141291	2.64586	0.986192	0.328096	0.55247	0.568587
chr6_35692951_35697080	-0.18952	1.88782	-0.984553	0.328894	0.436926	0.475482	-0.153029	3.57507	-0.986136	0.328124	0.55247	0.454552
chr3_27508718_27509698	0.150487	1.7279	0.984533	0.328904	0.436926	0.516178	0.146643	1.35469	0.986073	0.328154	0.55247	0.476562
chrX_23817076_23817901	-0.206877	1.00367	-0.984507	0.328917	0.436926	0.348432	-0.249685	0.4111	-0.986062	0.328159	0.55247	0.392797
chr14_20921741_20927149	-0.0972321	6.33276	-0.984505	0.328918	0.436926	0.53311	-0.0869891	6.47147	-0.98605	0.328165	0.55247	0.494711
chr1_21508061_21511523	0.277321	0.0817539	0.984335	0.329	0.436985	0.498215	0.117011	3.66687	0.986049	0.328166	0.55247	0.467958
chr6_15413208_15415128	-0.145231	2.0415	-0.984312	0.329012	0.436985	0.246456	-0.191656	2.73117	-0.985943	0.328218	0.552526	0.322696
chr1_32406919_32408727	0.231107	1.24329	0.984269	0.329033	0.436985	0.387638	-0.126252	2.7813	-0.985884	0.328246	0.552547	0.401535
chr1_90369395_90370497	0.106815	4.52385	0.984268	0.329033	0.436985	0.169417	-0.123228	1.44853	-0.985828	0.328273	0.552566	0.557205
chr13_99984356_99985508	-0.12415	3.62039	-0.984263	0.329036	0.436985	0.498094	-0.151789	1.40636	-0.985775	0.328299	0.552583	0.513313
chr2_202897421_202899564	0.105969	3.19314	0.984243	0.329045	0.436985	0.539565	0.170904	3.06274	0.985678	0.328347	0.552618	0.489301
chr1_46214866_46217723	0.201238	1.32637	0.984209	0.329062	0.436985	0.0865696	0.0804621	6.48122	0.985619	0.328375	0.552618	0.2116
chr4_1156537_1158026	0.183631	1.53782	0.984164	0.329084	0.436985	0.142039	0.168559	2.45759	0.985613	0.328378	0.552618	0.255441
chr1_158132063_158134451	-0.179963	2.07169	-0.984164	0.329084	0.436985	0.123835	-0.208804	3.15713	-0.985566	0.328401	0.552618	0.510366
chr6_6850729_6852017	0.147246	3.56934	0.984014	0.329157	0.437051	0.365599	0.201583	1.40157	0.985543	0.328412	0.552618	0.396395
chr7_106681087_106682698	0.257532	-0.0524922	0.984011	0.329159	0.437051	0.296922	-0.270162	2.03941	-0.985531	0.328418	0.552618	0.36463
chr5_53813018_53818115	-0.167295	2.01907	-0.98396	0.329183	0.437064	0.377791	0.116648	6.15617	0.985464	0.328451	0.552647	0.395082
chr15_72510860_72525659	-0.195071	1.42688	-0.983934	0.329196	0.437064	0.254675	-0.0876376	7.67963	-0.985384	0.32849	0.552665	0.313326
chr1_165737140_165739711	0.0940359	5.67485	0.983827	0.329248	0.437101	0.0749433	0.0829116	5.88534	0.985374	0.328494	0.552665	0.207696
chr15_67255454_67257290	-0.164676	2.69075	-0.983785	0.329269	0.437101	0.00273283	-0.190966	2.49499	-0.985109	0.328623	0.55284	0.113706
chr1_90157482_90160984	-0.169775	2.72364	-0.983778	0.329272	0.437101	0.0723316	-0.121336	3.52859	-0.98508	0.328638	0.55284	0.211721
chr10_13912990_13918346	-0.154559	2.76263	-0.983766	0.329278	0.437101	0.531651	0.147475	5.37361	0.984963	0.328695	0.552907	0.497569
chr7_90091803_90093171	0.555628	0.34616	0.983662	0.329329	0.437101	0.496235	0.219484	1.23796	0.984931	0.32871	0.552907	0.516767
chr12_105387642_105388951	-0.157442	1.56526	-0.983659	0.32933	0.437101	0.232939	0.154611	1.56421	0.984846	0.328751	0.552948	0.559004
chr16_81484661_81486685	0.165663	1.22005	0.983624	0.329347	0.437101	0.175084	0.109427	3.06726	0.984745	0.328801	0.553	0.264771
chr17_15163050_15166952	0.138216	3.41005	0.983622	0.329348	0.437101	0.44751	-0.16876	4.74861	-0.984717	0.328814	0.553	0.533333
chr1_11340034_11342608	0.119843	4.23732	0.983615	0.329352	0.437101	0.33615	-0.198641	2.42287	-0.984676	0.328834	0.553006	0.559903
chr3_36952933_36955251	-0.133834	2.77839	-0.983596	0.329361	0.437101	0.15372	-0.155513	3.65739	-0.984551	0.328895	0.553039	0.260415
chr1_50560905_50565324	-0.0803569	5.24303	-0.983566	0.329375	0.437102	0.26259	-0.172477	4.86192	-0.984542	0.3289	0.553039	0.329735
chr12_7722183_7725740	0.0795442	6.60702	0.983525	0.329396	0.437112	0.538937	0.147729	5.09374	0.984542	0.3289	0.553039	0.48864
chr2_24345346_24347446	-0.181185	1.91023	-0.983453	0.329431	0.437142	0.539601	0.137966	4.07791	0.98436	0.328988	0.553131	0.494319
chr15_66110401_66112497	-0.16028	2.33425	-0.983352	0.32948	0.437178	0.512835	-0.26352	2.63828	-0.984359	0.328989	0.553131	0.486013
chr18_51783089_51784687	0.181958	1.44273	0.983326	0.329493	0.437178	0.43728	0.173338	2.00183	0.984313	0.329011	0.553142	0.434811
chr12_50176996_50179616	0.103938	5.21071	0.983316	0.329498	0.437178	0.233889	-0.147954	3.48708	-0.984247	0.329043	0.553168	0.307971
chr19_2014701_2015511	-0.195984	3.15656	-0.983237	0.329536	0.437194	0.524267	-0.286906	1.59754	-0.984163	0.329084	0.553181	0.494729
chr4_142556633_142565757	0.123066	3.97071	0.983233	0.329538	0.437194	0.184986	-0.114064	6.07991	-0.98416	0.329086	0.553181	0.271757
chr7_156740885_156744028	-0.154873	2.36846	-0.983173	0.329567	0.437217	0.334502	0.121151	5.10295	0.984131	0.3291	0.553181	0.368025
chr2_203814463_203816307	0.162588	4.88113	0.983058	0.329623	0.437243	0.26182	-0.148527	2.10851	-0.984066	0.329131	0.553181	0.325503
chr2_86306876_86308150	0.181287	1.4215	0.983031	0.329636	0.437243	0.521627	-0.314524	1.37717	-0.984059	0.329135	0.553181	0.516516
chr3_124533652_124535246	-0.268717	0.487537	-0.982985	0.329659	0.437243	0.235586	0.188309	1.94069	0.984031	0.329149	0.553181	0.315742
chr10_43800091_43801190	0.115864	4.69688	0.982972	0.329665	0.437243	0.310014	-0.181223	1.37871	-0.983922	0.329202	0.553242	0.360274
chr5_54600694_54601969	-0.133656	2.61376	-0.982926	0.329688	0.437243	0.259804	-0.166894	1.70809	-0.983887	0.329219	0.553244	0.327204
chr11_94609324_94610874	0.0994168	5.31915	0.982911	0.329695	0.437243	0.122647	0.180423	2.15888	0.983826	0.329249	0.553264	0.24558
chr12_120699616_120704423	-0.172621	2.28143	-0.98291	0.329695	0.437243	0.277407	-0.109803	4.61187	-0.983772	0.329275	0.553281	0.330279
chr17_46674791_46675685	0.116561	4.06718	0.982898	0.329701	0.437243	0.418823	-0.205041	1.2665	-0.983742	0.32929	0.553281	0.428035
chr1_202920155_202924967	0.0911458	5.05875	0.982761	0.329768	0.437321	0.427784	0.0911367	5.22418	0.983698	0.329311	0.553289	0.428328
chr15_68520138_68523173	0.191997	1.05044	0.982723	0.329787	0.437326	0.335333	0.140184	5.0575	0.983659	0.32933	0.553294	0.566
chr6_170604364_170605801	-0.130587	4.65328	-0.982471	0.32991	0.437478	0.479289	0.244069	1.58084	0.983595	0.329361	0.553315	0.46629
chr1_151313264_151314379	0.0826513	6.92266	0.982429	0.32993	0.437487	0.406812	-0.119041	1.68685	-0.983519	0.329398	0.553352	0.413501
chr8_82275031_82277910	-0.11978	4.46598	-0.982346	0.329971	0.437525	0.491842	0.107523	3.68545	0.983479	0.329418	0.553354	0.465693
chr9_92033209_92039291	0.104728	5.12441	0.982223	0.330031	0.437581	0.469958	-0.144521	4.34778	-0.983451	0.329431	0.553354	0.451483
chr11_2719492_2722387	-0.141992	3.23135	-0.982179	0.330052	0.437581	0.187861	0.105195	4.32649	0.983379	0.329466	0.553382	0.27218
chr8_97261642_97262928	-0.168457	1.44658	-0.982175	0.330054	0.437581	0.289004	0.208973	1.52238	0.983218	0.329545	0.553436	0.351722
chr2_96990563_96992627	0.140246	3.36537	0.981997	0.330141	0.437665	0.423399	-0.230892	1.72331	-0.983188	0.32956	0.553436	0.434039
chr11_71750067_71754235	0.235998	1.03531	0.981975	0.330152	0.437665	0.517181	-0.132748	5.69702	-0.983113	0.329596	0.553436	0.477813
chr20_48567134_48568717	-0.221223	3.81017	-0.98195	0.330164	0.437665	0.492227	-0.200946	1.23651	-0.983083	0.329611	0.553436	0.468005
chr13_103046268_103047485	0.0915383	6.13123	0.981933	0.330172	0.437665	0.384243	0.174186	2.08089	0.983056	0.329624	0.553436	0.404184
chr12_122459765_122460154	-0.105148	5.11819	-0.981864	0.330206	0.437674	0.455872	0.346933	0.296376	0.982983	0.32966	0.553436	0.549106
chr12_111304791_111305971	0.180609	4.92082	0.981857	0.33021	0.437674	0.378039	-0.397073	0.624357	-0.982958	0.329672	0.553436	0.427055
chr11_34175640_34177492	-0.122126	3.6619	-0.981838	0.330219	0.437674	0.434903	-0.204145	1.63095	-0.982954	0.329674	0.553436	0.539013
chr10_75544341_75547230	-0.233209	1.24336	-0.981795	0.33024	0.437677	0.13897	0.0862543	5.73857	0.982938	0.329682	0.553436	0.239557
chr11_35324000_35327676	0.285533	0.841502	0.981775	0.33025	0.437677	0.299254	0.172223	5.13669	0.982932	0.329685	0.553436	0.352476
chr1_40254281_40255513	-0.207104	1.24316	-0.981727	0.330273	0.437692	0.277127	-0.291492	2.8482	-0.982895	0.329703	0.553436	0.355306
chr10_91105269_91108596	0.143568	3.69405	0.981634	0.330318	0.437735	0.0445592	0.0933031	3.28175	0.982874	0.329713	0.553436	0.498188
chr5_179085278_179086193	-0.224086	0.425332	-0.981586	0.330342	0.437749	0.0753199	0.111185	2.27778	0.982824	0.329738	0.553436	0.212091
chr7_156684599_156687130	0.101391	6.08861	0.98151	0.330379	0.437781	0.421126	0.109816	5.39749	0.982821	0.329739	0.553436	0.422609
chr3_99802884_99804037	0.176959	1.99451	0.981437	0.330415	0.437794	0.464369	-0.191585	1.41624	-0.982815	0.329742	0.553436	0.527832
chr3_32455129_32457201	-0.187696	1.8061	-0.981422	0.330422	0.437794	0.537699	-0.127962	3.58912	-0.982722	0.329787	0.553483	0.496837
chr5_81124900_81125531	-0.184719	1.34125	-0.98132	0.330472	0.437794	0.372507	-0.2438	0.305778	-0.982573	0.32986	0.55356	0.406598
chr13_27703589_27707303	0.285101	0.0378262	0.981312	0.330476	0.437794	0.267131	0.15181	4.0661	0.982556	0.329868	0.55356	0.329526
chr12_123378674_123382043	-0.167064	1.88952	-0.981287	0.330488	0.437794	0.406153	-0.076504	5.21939	-0.982517	0.329887	0.553563	0.416624
chr8_124406913_124409454	0.177961	2.31413	0.981265	0.330499	0.437794	0.544301	-0.0915099	5.84789	-0.98242	0.329935	0.553563	0.504855
chr22_41696785_41699418	0.271861	0.860823	0.98126	0.330501	0.437794	0.0445453	-0.133437	4.42754	-0.982407	0.329941	0.553563	0.201344
chr6_3337345_3339858	-0.170998	1.22608	-0.981213	0.330524	0.437794	0.12912	-0.188478	2.93244	-0.982352	0.329968	0.553563	0.250604
chr6_53456782_53459360	0.292831	1.38787	0.981212	0.330525	0.437794	0.126169	-0.128856	3.92187	-0.982286	0.33	0.553563	0.240108
chrX_53448431_53450584	0.146447	6.84041	0.981198	0.330532	0.437794	0.254154	0.0929949	4.86903	0.982217	0.330034	0.553563	0.31372
chr5_40364944_40366874	0.0910042	5.51056	0.981174	0.330544	0.437794	0.311264	0.216702	3.37126	0.982203	0.330041	0.553563	0.366474
chr16_48407123_48408611	-0.13112	2.70065	-0.981115	0.330573	0.437814	0.429595	0.12918	2.08196	0.982184	0.33005	0.553563	0.545354
chr8_142336357_142340261	0.0902835	5.33219	0.981017	0.33062	0.437863	0.413751	0.252276	4.20974	0.982173	0.330055	0.553563	0.431513
chr17_42187110_42189067	-0.117834	4.04871	-0.980983	0.330637	0.437866	0.380408	-0.122891	2.46461	-0.982141	0.330071	0.553563	0.397354
chr4_88014821_88015708	-0.270041	1.43661	-0.980955	0.330651	0.437866	0.130996	-0.184275	0.643542	-0.982137	0.330073	0.553563	0.251341
chr12_55384520_55386256	-0.151113	1.07414	-0.98088	0.330687	0.437899	0.533964	-0.201622	1.89916	-0.982134	0.330074	0.553563	0.489478
chr1_55430824_55432795	-0.236196	1.94844	-0.980831	0.330711	0.437899	0.428385	0.207147	2.79851	0.982116	0.330083	0.553563	0.433942
chr12_69978319_69980498	-0.155716	2.22981	-0.980818	0.330718	0.437899	0.538216	-0.119854	4.87898	-0.982087	0.330097	0.553563	0.49819
chr2_45951052_45952490	-0.306093	0.392353	-0.980755	0.330748	0.437899	0.536703	-0.191943	1.96138	-0.981985	0.330147	0.55362	0.496096
chr6_116690726_116694177	-0.163842	0.662087	-0.980712	0.330769	0.437899	0.545651	0.10016	5.8161	0.981898	0.33019	0.553636	0.50012
chr1_201459711_201460424	-0.146374	1.63002	-0.980709	0.330771	0.437899	0.383762	0.243116	0.371948	0.981885	0.330196	0.553636	0.413144
chr3_122231641_122234331	-0.172718	2.73478	-0.980707	0.330772	0.437899	0.341959	0.138699	6.05138	0.981863	0.330207	0.553636	0.374602
chr18_53923245_53926366	0.155357	1.26108	0.980598	0.330825	0.437954	0.209493	0.129624	3.49147	0.98173	0.330272	0.553679	0.290001
chr17_65285445_65286142	-0.209385	2.97728	-0.98053	0.330858	0.437971	0.329189	-0.185974	0.61224	-0.981698	0.330287	0.553679	0.372904
chr5_169893424_169894860	-0.172791	4.42879	-0.980508	0.330869	0.437971	0.342577	-0.175943	1.65455	-0.981644	0.330314	0.553679	0.379607
chr19_19843102_19844575	-0.191597	1.84352	-0.980486	0.33088	0.437971	0.299095	-0.160607	2.94611	-0.981633	0.330319	0.553679	0.350825
chr15_57574258_57577246	-0.156822	1.73302	-0.980386	0.330929	0.43802	0.482634	0.159595	3.16228	0.981593	0.330339	0.553679	0.520301
chr8_101325505_101326970	-0.141574	2.45816	-0.98024	0.331	0.438102	0.400149	-0.240052	1.20211	-0.981587	0.330342	0.553679	0.552968
chr15_72541126_72542554	-0.154326	1.85371	-0.980168	0.331035	0.438132	0.515371	0.149015	2.11249	0.981566	0.330352	0.553679	0.505967
chr5_122090411_122094044	0.255981	0.83424	0.980103	0.331068	0.438143	0.406511	-0.1186	4.1727	-0.981545	0.330362	0.553679	0.413556
chr12_55102077_55103464	0.172178	1.17317	0.980094	0.331072	0.438143	0.480347	0.328293	1.2295	0.981465	0.330401	0.553715	0.537099
chr14_91829717_91832821	0.0840814	5.03421	0.980047	0.331095	0.438155	0.500727	-0.123005	3.17858	-0.981406	0.33043	0.553719	0.469499
chr4_159698553_159700232	0.102241	6.1191	0.979939	0.331147	0.438197	0.465097	-0.15062	2.07713	-0.981395	0.330435	0.553719	0.449251
chr3_184585531_184587011	0.207268	0.863054	0.979886	0.331174	0.438197	0.0724406	-0.19226	1.55998	-0.981278	0.330493	0.55378	0.21367
chr9_6444153_6445042	-0.137305	3.50158	-0.979883	0.331175	0.438197	0.527095	0.145264	1.57381	0.981257	0.330503	0.55378	0.483013
chr9_36728762_36732612	-0.184535	2.01857	-0.979873	0.33118	0.438197	0.519174	-0.197702	2.99323	-0.981048	0.330605	0.553856	0.505094
chr6_37793692_37794762	-0.176058	3.1313	-0.979762	0.331234	0.438253	0.221661	0.127504	1.58863	0.981022	0.330618	0.553856	0.29735
chr2_143783928_143785108	0.276017	0.94047	0.979694	0.331267	0.438281	0.327922	0.167231	1.407	0.981018	0.33062	0.553856	0.369577
chr6_15901119_15902929	-0.0954369	4.63068	-0.979663	0.331283	0.438284	0.152247	-0.134817	2.37435	-0.980996	0.33063	0.553856	0.25633
chr6_43737221_43740802	-0.187438	4.36448	-0.979613	0.331307	0.438291	0.399392	0.125916	5.21922	0.980996	0.330631	0.553856	0.40939
chr8_55046986_55048894	-0.232596	2.18797	-0.979595	0.331316	0.438291	0.0647378	-0.117296	4.30427	-0.980946	0.330655	0.553868	0.209118
chr10_81226683_81229557	0.107653	4.60429	0.979497	0.331364	0.43834	0.459689	0.133054	4.22283	0.980893	0.330681	0.553884	0.445714
chr2_198151629_198153604	0.1045	4.24642	0.979433	0.331395	0.438365	0.202792	0.127975	3.02451	0.980846	0.330704	0.55389	0.28567
chr1_43301957_43305414	0.195787	1.11968	0.979379	0.331422	0.438379	0.416584	0.162873	4.30232	0.980818	0.330718	0.55389	0.4223
chr9_137028038_137031056	0.0877113	8.72326	0.979335	0.331444	0.438379	0.128982	0.0904765	6.50544	0.980718	0.330767	0.553922	0.234876
chr22_28299343_28300554	0.0999025	3.37571	0.9793	0.33146	0.438379	0.524818	0.162251	1.47893	0.980712	0.330769	0.553922	0.501049
chr3_186714379_186720563	-0.162918	4.69452	-0.9793	0.33146	0.438379	0.20725	-0.16406	4.83604	-0.980683	0.330783	0.553922	0.294787
chr11_27527304_27529325	0.104266	4.97807	0.979182	0.331518	0.438383	0.436677	-0.0826512	5.39844	-0.98065	0.3308	0.553922	0.435878
chr5_148651017_148651951	0.213826	1.31676	0.979176	0.331521	0.438383	0.444127	-0.215246	1.15409	-0.980602	0.330823	0.553924	0.537253
chrX_12972420_12976969	0.151702	2.36453	0.979095	0.331561	0.438383	0.311648	-0.101505	5.54011	-0.980577	0.330835	0.553924	0.352446
chr6_154662048_154663322	0.335041	0.237481	0.979094	0.331561	0.438383	0.367338	0.301395	1.19484	0.980482	0.330882	0.553962	0.411127
chr1_200416781_200418265	0.208753	1.33154	0.979082	0.331567	0.438383	0.366676	-0.268213	0.824523	-0.980448	0.330899	0.553962	0.564617
chr18_13352322_13355590	0.22722	0.667121	0.979066	0.331575	0.438383	0.0874667	-0.113883	4.46146	-0.980371	0.330936	0.553962	0.218044
chr1_203236459_203237085	0.187966	2.0321	0.979065	0.331576	0.438383	0.511852	0.161078	1.3242	0.980334	0.330954	0.553962	0.507336
chr15_66673210_66674067	0.129785	2.30008	0.979061	0.331578	0.438383	0.444807	-0.249384	0.558456	-0.980275	0.330983	0.553962	0.448754
chr6_111179870_111181796	0.201698	1.44488	0.978955	0.33163	0.438435	0.520521	0.10584	3.65688	0.980254	0.330993	0.553962	0.512036
chr9_102006296_102007767	-0.111596	3.60919	-0.978927	0.331643	0.438435	0.363537	-0.195302	2.50757	-0.980244	0.330998	0.553962	0.556902
chr17_gl000205_random_98147_101345	0.17037	1.60536	0.978858	0.331677	0.438463	0.224531	0.158425	3.02355	0.980237	0.331002	0.553962	0.304496
chr14_72992081_72993567	0.121626	4.0512	0.978825	0.331693	0.438463	0.328053	0.195258	1.93093	0.980159	0.33104	0.553962	0.373752
chr13_45941546_45942929	-0.247441	0.615196	-0.978613	0.331797	0.438583	0.527979	-0.203502	1.17789	-0.980145	0.331047	0.553962	0.501491
chr1_71735053_71736447	-0.162848	1.81248	-0.978599	0.331804	0.438583	0.357494	-0.303327	1.58356	-0.980144	0.331047	0.553962	0.572078
chr1_192513387_192515777	0.148591	5.10064	0.978569	0.331819	0.438585	0.0724034	-0.121736	3.86967	-0.980127	0.331056	0.553962	0.212657
chr15_59513535_59515504	0.115128	2.43434	0.978406	0.331898	0.438661	0.288078	0.188569	2.60808	0.980105	0.331066	0.553962	0.562375
chr1_193179608_193183276	-0.179001	1.18015	-0.978404	0.331899	0.438661	0.161437	0.114246	3.22492	0.980012	0.331112	0.554012	0.25804
chr12_8849441_8851822	-0.200323	1.22767	-0.978368	0.331917	0.438665	0.341377	0.11955	4.48186	0.979929	0.331153	0.554031	0.57431
chr1_169861600_169864164	-0.137097	3.9833	-0.978322	0.33194	0.438678	0.223085	0.0836074	6.70255	0.979922	0.331156	0.554031	0.292681
chr15_64792628_64796516	0.0687381	6.94695	0.978274	0.331963	0.438692	0.330132	-0.137324	3.91534	-0.979644	0.331292	0.554177	0.367348
chr6_34494394_34495084	-0.13281	2.31989	-0.978191	0.332004	0.438698	0.18305	0.198578	0.919676	0.979607	0.33131	0.554177	0.541237
chr16_30568266_30573679	0.138553	2.20197	0.97819	0.332004	0.438698	0.522066	-0.0798429	5.8821	-0.979571	0.331328	0.554177	0.525551
chr15_99143059_99144294	-0.25712	1.25975	-0.978165	0.332017	0.438698	0.324423	0.176406	1.49611	0.979489	0.331368	0.554177	0.368927
chr19_52691606_52695268	0.0854894	6.41512	0.978147	0.332025	0.438698	0.22741	0.0856063	6.41512	0.979484	0.33137	0.554177	0.295755
chr19_20348614_20349461	-0.228966	1.9726	-0.978086	0.332055	0.438721	0.518291	0.248177	1.25249	0.979424	0.3314	0.554177	0.510774
chr2_74152262_74155314	0.30064	1.19484	0.978025	0.332086	0.438737	0.129476	0.114807	5.64503	0.979422	0.3314	0.554177	0.239747
chrX_150066028_150068492	-0.170585	0.961349	-0.978004	0.332096	0.438737	0.470128	0.134405	5.01744	0.979369	0.331427	0.554177	0.451957
chr19_6794465_6795747	-0.137304	2.49843	-0.977977	0.332109	0.438737	0.267211	0.162003	1.21302	0.979337	0.331442	0.554177	0.331601
chr7_131206796_131207737	0.102622	4.53123	0.977853	0.33217	0.438788	0.390949	-0.205429	0.876176	-0.979305	0.331458	0.554177	0.412602
chr5_137876783_137882319	0.0968387	6.95812	0.977825	0.332183	0.438788	0.110585	0.0901948	7.88899	0.979289	0.331466	0.554177	0.225225
chr19_18313865_18316802	0.185999	0.951864	0.977816	0.332188	0.438788	0.399154	0.119498	4.66272	0.979253	0.331483	0.554177	0.409285
chr1_205781397_205783146	-0.110289	3.64246	-0.977738	0.332226	0.438807	0.367085	-0.151805	3.04591	-0.979222	0.331499	0.554177	0.391801
chr3_53265797_53278241	-0.145986	1.56156	-0.977733	0.332229	0.438807	0.393177	0.102348	6.20057	0.97921	0.331504	0.554177	0.405662
chr9_5593586_5594291	0.0961802	5.31789	0.977662	0.332264	0.438837	0.50483	-0.186097	0.324953	-0.979204	0.331508	0.554177	0.473675
chr6_16851446_16852281	-0.216607	0.832623	-0.977555	0.332316	0.43888	0.447135	0.235261	1.17384	0.979165	0.331527	0.554177	0.538531
chr17_76182379_76183349	0.160396	3.64335	0.977491	0.332347	0.43888	0.315456	0.167477	1.78286	0.979161	0.331529	0.554177	0.362214
chr4_129236432_129237253	-0.326958	1.2295	-0.977474	0.332355	0.43888	0.442184	-0.347618	0.270316	-0.979157	0.33153	0.554177	0.45925
chr16_22209282_22212117	0.105467	3.99133	0.977456	0.332364	0.43888	0.157376	-0.121732	4.48397	-0.979086	0.331565	0.554205	0.257159
chr5_32767904_32769677	0.115852	3.59387	0.977438	0.332373	0.43888	0.201477	-0.244691	1.52986	-0.979014	0.331601	0.554235	0.302916
chr1_23065925_23067505	-0.161407	3.35506	-0.977429	0.332378	0.43888	0.0411551	0.138783	2.15195	0.978972	0.331621	0.554242	0.199649
chr17_26651155_26652117	0.198009	2.08528	0.97732	0.332431	0.438907	0.400087	-0.209212	0.985079	-0.978935	0.331639	0.554245	0.418449
chr2_216844232_216846004	-0.146347	2.50696	-0.977313	0.332435	0.438907	0.332412	-0.209091	1.33578	-0.978877	0.331668	0.554257	0.562181
chr6_47406360_47407928	0.100363	7.14239	0.977305	0.332439	0.438907	0.302621	0.158974	1.99844	0.978853	0.331679	0.554257	0.353127
chr5_39389446_39392293	-0.348459	0.523848	-0.977257	0.332462	0.438907	0.394508	-0.130988	3.00219	-0.978767	0.331721	0.554298	0.406894
chr17_4110055_4111288	-0.161046	1.71175	-0.977198	0.332491	0.438907	0.469356	0.171257	1.3182	0.978544	0.331831	0.554447	0.453415
chr1_43846487_43849151	0.137717	3.93531	0.977173	0.332503	0.438907	0.500301	-0.116957	3.04852	-0.978432	0.331886	0.554495	0.518955
chr9_107681291_107682721	0.25887	1.87675	0.97715	0.332515	0.438907	0.207215	-0.172886	1.35697	-0.978421	0.331891	0.554495	0.296574
chr6_136760796_136761602	-0.209529	4.31952	-0.977145	0.332517	0.438907	0.333462	-0.234182	1.03983	-0.978367	0.331918	0.554514	0.38275
chr19_41731029_41733104	-0.180112	1.71734	-0.977135	0.332522	0.438907	0.233212	0.169436	2.76631	0.978301	0.33195	0.554517	0.311963
chr1_109418977_109420611	0.234938	0.901798	0.976913	0.332631	0.439043	0.429781	0.110908	3.03255	0.978299	0.331951	0.554517	0.552524
chr1_204375749_204383874	-0.131366	2.79943	-0.976832	0.33267	0.439081	0.257725	0.0894585	6.97461	0.97823	0.331985	0.55453	0.316328
chr9_35664263_35665758	-0.207924	0.353951	-0.976776	0.332698	0.439101	0.529195	0.254538	1.55372	0.978186	0.332006	0.55453	0.493895
chr15_77323046_77324207	0.161322	1.54747	0.976684	0.332743	0.439145	0.198982	-0.21451	1.13481	-0.978146	0.332026	0.55453	0.297833
chr15_48293689_48295200	0.0954727	6.89142	0.976652	0.332759	0.439147	0.484382	-0.144678	1.80477	-0.978146	0.332026	0.55453	0.460314
chr3_53245245_53247180	0.134073	2.59821	0.976595	0.332787	0.439149	0.257524	0.15888	2.76118	0.978105	0.332046	0.55453	0.325262
chr6_35995033_36002907	-0.200765	1.04658	-0.976584	0.332792	0.439149	0.143981	-0.083375	6.43153	-0.978079	0.332059	0.55453	0.242791
chr15_55785699_55786548	0.108227	7.17559	0.976564	0.332802	0.439149	0.333543	-0.241447	0.242441	-0.978014	0.332091	0.55453	0.383837
chr6_2634267_2635549	0.149172	2.31499	0.976505	0.332831	0.439173	0.433259	-0.146039	1.3268	-0.978008	0.332093	0.55453	0.431101
chr1_235480484_235481473	-0.142248	2.95049	-0.976467	0.33285	0.439177	0.233266	-0.162938	1.52294	-0.977976	0.332109	0.55453	0.310952
chr11_111748695_111750951	-0.0755019	6.45053	-0.976415	0.332875	0.439177	0.0228575	0.0865042	5.57319	0.977952	0.332121	0.55453	0.212768
chr12_1728256_1729386	0.13741	1.29593	0.976372	0.332897	0.439177	0.401344	-0.176489	1.38518	-0.977807	0.332192	0.554532	0.415227
chr13_23948800_23950120	1.49402	1.19133	0.976339	0.332913	0.439177	0.302319	-0.21407	2.99666	-0.977802	0.332195	0.554532	0.361244
chr19_35644667_35647107	0.108918	4.41911	0.976328	0.332918	0.439177	0.462746	-0.153087	3.91191	-0.977762	0.332214	0.554532	0.44854
chr7_76067352_76068027	0.154908	4.09226	0.976324	0.33292	0.439177	0.421675	-0.390812	0.0434267	-0.977761	0.332215	0.554532	0.452277
chr13_32888131_32893256	0.123189	5.47702	0.97625	0.332956	0.439208	0.14753	0.107037	7.55197	0.977732	0.332229	0.554532	0.248832
chr3_70031469_70032670	-0.124419	5.76871	-0.976123	0.333019	0.43926	0.523284	-0.166425	1.34269	-0.977727	0.332231	0.554532	0.502199
chr2_102647322_102648066	-0.153369	2.25589	-0.976115	0.333023	0.43926	0.39824	0.237616	0.370366	0.977698	0.332246	0.554532	0.421305
chr19_52263607_52264800	0.142247	3.30166	0.976038	0.333061	0.439294	0.0845019	0.183103	1.74046	0.977696	0.332247	0.554532	0.222716
chr2_64454684_64456722	-0.221958	1.40116	-0.97601	0.333075	0.439294	0.200718	-0.130148	4.01414	-0.977515	0.332335	0.554635	0.285224
chr5_173355346_173356890	0.112936	4.35327	0.975905	0.333126	0.439346	0.328043	-0.162973	2.01399	-0.9775	0.332343	0.554635	0.369519
chr22_42949362_42950437	0.148257	2.87811	0.975864	0.333146	0.439356	0.400587	-0.203012	1.39685	-0.977351	0.332416	0.554724	0.418136
chr6_56661165_56662426	0.209204	1.08825	0.975815	0.33317	0.43936	0.204029	-0.198741	1.11942	-0.977276	0.332453	0.554755	0.298862
chr17_10108154_10109789	0.122321	4.60104	0.975798	0.333178	0.43936	0.228952	0.214016	1.99249	0.977224	0.332478	0.554765	0.316452
chr12_48672383_48674309	-0.171517	2.13067	-0.975759	0.333198	0.439369	0.328418	0.305792	2.39383	0.977198	0.332491	0.554765	0.388903
chr2_161421352_161423471	-0.13384	4.82761	-0.975699	0.333227	0.439391	0.325988	-0.141091	2.43516	-0.977109	0.332535	0.554784	0.365505
chr1_68198022_68199211	0.127616	3.41281	0.975634	0.333259	0.439415	0.309912	-0.36939	1.70851	-0.977055	0.332561	0.554784	0.383965
chr4_39977554_39980351	-0.190171	1.5486	-0.975543	0.333304	0.439442	0.314708	0.138989	5.75845	0.977028	0.332574	0.554784	0.358204
chr3_138523930_138525947	0.12199	4.5925	0.975538	0.333306	0.439442	0.336259	0.125761	2.5028	0.976933	0.332621	0.554784	0.370404
chr6_147178571_147179821	-0.106855	4.28922	-0.975476	0.333337	0.439452	0.488284	0.233351	1.94418	0.976886	0.332644	0.554784	0.522786
chr19_7980937_7982349	0.174084	2.10907	0.975462	0.333344	0.439452	0.196615	0.17833	1.7112	0.976885	0.332645	0.554784	0.291206
chr1_25346689_25352491	-0.239961	1.06387	-0.975436	0.333356	0.439452	0.056743	0.139523	5.65872	0.976852	0.332661	0.554784	0.207217
chr12_122983548_122987970	0.100525	4.16913	0.97537	0.333389	0.439452	0.12898	0.107198	6.83487	0.976845	0.332664	0.554784	0.238442
chr15_65587557_65591215	-0.118299	3.23721	-0.975336	0.333406	0.439452	0.230577	0.114853	5.69122	0.976831	0.332671	0.554784	0.301576
chr5_67545424_67548683	-0.200832	1.25525	-0.975266	0.33344	0.439452	0.0347439	-0.0994993	3.54631	-0.976827	0.332673	0.554784	0.204678
chr14_105202059_105203339	0.181506	2.38259	0.975233	0.333456	0.439452	0.540874	-0.16284	1.78359	-0.976812	0.33268	0.554784	0.493524
chr16_17331396_17333263	-0.189218	1.18904	-0.975232	0.333457	0.439452	0.528848	-0.160119	1.80412	-0.976703	0.332734	0.554839	0.499612
chr4_120132817_120134946	0.152546	1.64923	0.975225	0.33346	0.439452	0.298512	-0.169468	4.1877	-0.976587	0.332791	0.554884	0.352429
chr17_60500723_60502154	0.101228	3.50305	0.975213	0.333466	0.439452	0.50299	-0.100758	3.16527	-0.976581	0.332794	0.554884	0.474259
chr1_116368531_116369311	-0.126441	4.92498	-0.975211	0.333467	0.439452	0.481319	-0.215945	0.32414	-0.976437	0.332864	0.55497	0.464873
chrX_108970309_108972701	-0.171952	1.2147	-0.975144	0.3335	0.43947	0.133037	-0.137786	2.63381	-0.976353	0.332906	0.55501	0.246506
chr1_53790875_53793587	-0.117002	6.02494	-0.975128	0.333508	0.43947	0.343092	0.148013	3.68536	0.97627	0.332947	0.555029	0.377038
chr1_111505248_111507878	-0.164214	1.58846	-0.974981	0.33358	0.439487	0.0332545	0.102358	6.58357	0.976263	0.33295	0.555029	0.204452
chr3_197574386_197575967	0.140634	2.91708	0.97494	0.3336	0.439487	0.372825	-0.165093	2.85093	-0.976151	0.333005	0.555076	0.397172
chr11_68069615_68071474	0.153923	2.76222	0.97494	0.333601	0.439487	0.237096	0.170872	2.59846	0.976128	0.333016	0.555076	0.314882
chr2_24298043_24301038	-0.136363	4.10232	-0.974939	0.333601	0.439487	0.0420624	0.0780287	5.79212	0.976087	0.333037	0.555076	0.205601
chr1_33240365_33241419	0.0872221	7.02587	0.974914	0.333613	0.439487	0.286368	-0.249039	0.741865	-0.976077	0.333041	0.555076	0.356646
chr6_42481273_42483017	0.271895	0.437668	0.974876	0.333632	0.439487	0.408318	0.16516	3.80854	0.976042	0.333059	0.555077	0.418305
chr2_37785313_37787108	0.0977225	4.66457	0.974835	0.333652	0.439487	0.509807	0.152992	2.3181	0.975897	0.33313	0.555143	0.474703
chr4_87828136_87833144	0.148101	1.5618	0.974834	0.333652	0.439487	0.0206104	0.124516	5.1523	0.975891	0.333133	0.555143	0.382938
chr16_31358265_31370418	0.110996	5.62745	0.974765	0.333686	0.439487	0.0237482	0.0801807	7.72856	0.975706	0.333224	0.555234	0.215044
chr9_108209657_108211551	0.261159	1.90559	0.974754	0.333692	0.439487	0.484626	0.127399	4.30428	0.97564	0.333256	0.555234	0.460873
chr10_33900903_33902207	-0.13197	3.01986	-0.974705	0.333716	0.439487	0.185083	0.157377	2.22734	0.975636	0.333258	0.555234	0.28082
chr2_10129571_10132769	0.0826831	5.61097	0.974675	0.333731	0.439487	0.413571	0.213895	5.00826	0.975598	0.333277	0.555234	0.427243
chr18_19320024_19322349	-0.155614	4.79081	-0.974674	0.333731	0.439487	0.47385	0.139732	5.40686	0.975589	0.333281	0.555234	0.454636
chr3_178898154_178900887	0.113196	5.47332	0.974654	0.333741	0.439487	0.176812	-0.166898	3.80352	-0.975534	0.333308	0.555234	0.277473
chr19_15407562_15408836	-0.0795552	7.67229	-0.974614	0.333761	0.439487	0.513032	-0.168941	1.68325	-0.975525	0.333313	0.555234	0.507419
chr15_44728846_44730430	0.137584	3.81574	0.974585	0.333775	0.439487	0.494525	0.198635	1.4671	0.975515	0.333317	0.555234	0.470037
chr6_22063151_22063807	-0.195502	0.894486	-0.974565	0.333785	0.439487	0.358509	0.231538	0.509156	0.975438	0.333355	0.555237	0.397621
chr17_72523242_72525893	0.0980338	6.23836	0.974564	0.333785	0.439487	0.226767	0.183946	2.8654	0.975421	0.333364	0.555237	0.310775
chr19_57921915_57923481	0.18282	1.31082	0.974561	0.333787	0.439487	0.293077	-0.108088	3.02689	-0.975399	0.333375	0.555237	0.341346
chr14_31698137_31699782	-0.199615	2.21546	-0.974426	0.333853	0.439529	0.335781	0.148753	2.51428	0.97538	0.333384	0.555237	0.372722
chr10_114635449_114636496	-0.11534	3.36674	-0.974423	0.333855	0.439529	0.487716	-0.253099	0.452546	-0.975343	0.333402	0.555241	0.472999
chr9_101898859_101900148	0.112545	3.80522	0.974403	0.333864	0.439529	0.518858	-0.213751	1.17683	-0.975306	0.333421	0.555241	0.507405
chr1_171453012_171456696	-0.275919	1.1342	-0.974368	0.333882	0.439529	0.0621564	0.0857449	6.98009	0.975261	0.333442	0.555241	0.206538
chr21_37506300_37508958	-0.337237	4.70995	-0.974359	0.333886	0.439529	0.0705291	-0.127218	4.35906	-0.975246	0.33345	0.555241	0.213223
chr17_56735237_56737457	-0.184265	1.4349	-0.974277	0.333927	0.439568	0.364452	-0.117267	4.86556	-0.97518	0.333482	0.555241	0.387921
chr1_245351150_245352593	-0.105756	4.62108	-0.974242	0.333944	0.439571	0.262248	0.189739	2.14449	0.975179	0.333483	0.555241	0.561733
chr3_130559951_130560735	0.131707	2.93695	0.974193	0.333968	0.439585	0.376769	0.208304	0.537717	0.975068	0.333538	0.555243	0.556217
chr14_93472633_93477266	-0.151464	1.81684	-0.974129	0.334	0.439612	0.450364	-0.144287	3.70223	-0.975022	0.33356	0.555243	0.535614
chr20_5988176_5989652	-0.155788	2.38267	-0.974035	0.334046	0.439652	0.425819	0.141758	1.99528	0.974971	0.333585	0.555243	0.544919
chr10_14992915_14994412	0.210538	1.00835	0.973998	0.334064	0.439652	0.443298	-0.148502	2.34939	-0.974938	0.333602	0.555243	0.437506
chr20_47903806_47904913	0.0819819	5.69161	0.973961	0.334082	0.439652	0.513044	0.235315	0.981361	0.974936	0.333603	0.555243	0.512372
chr17_73184442_73186338	0.126891	6.96169	0.973956	0.334085	0.439652	0.483556	0.156746	1.82051	0.974934	0.333603	0.555243	0.460746
chr15_22000709_22001190	-0.128084	2.08196	-0.973849	0.334138	0.439692	0.370169	0.488275	0.773879	0.974868	0.333636	0.555243	0.430215
chr17_17493816_17497158	-0.141802	2.52138	-0.973846	0.334139	0.439692	0.29859	-0.0989174	4.53198	-0.974802	0.333669	0.555243	0.598072
chr22_31921327_31923995	0.096303	7.33049	0.97376	0.334181	0.439733	0.341511	0.147366	2.51432	0.974786	0.333676	0.555243	0.376175
chr13_53022799_53025319	0.125951	5.14953	0.973706	0.334208	0.439734	0.540153	0.121046	6.0897	0.974754	0.333692	0.555243	0.497723
chr11_74407812_74408914	0.11091	6.04357	0.973701	0.33421	0.439734	0.235526	-0.211371	0.904007	-0.974748	0.333695	0.555243	0.320441
chr17_45588859_45589841	0.154157	1.6446	0.973657	0.334232	0.439744	0.390948	0.236159	1.33502	0.974721	0.333708	0.555243	0.417286
chr11_65291783_65293952	0.0955092	6.46412	0.973514	0.334302	0.439825	0.46273	0.130914	4.2266	0.97464	0.333748	0.555243	0.448297
chr22_44418841_44424947	-0.312008	1.66356	-0.97343	0.334344	0.439829	0.412766	-0.0847201	7.48406	-0.974619	0.333758	0.555243	0.420493
chr11_61728351_61742449	-0.129686	3.93431	-0.973428	0.334345	0.439829	0.0507585	0.0880242	9.04184	0.9746	0.333767	0.555243	0.205266
chr3_156891316_156894784	0.148423	3.39947	0.973423	0.334347	0.439829	0.155776	0.0951369	6.55487	0.974597	0.333769	0.555243	0.252095
chr11_86900078_86901339	0.133268	5.69137	0.973258	0.334428	0.439924	0.414738	-0.250058	1.02151	-0.974584	0.333775	0.555243	0.432751
chr6_90812724_90813489	-0.108456	4.37614	-0.973232	0.334441	0.439924	0.356089	-0.205458	0.81701	-0.974579	0.333778	0.555243	0.559828
chr14_69518581_69519710	0.109797	3.44879	0.973206	0.334454	0.439924	0.372028	0.164282	1.54244	0.974557	0.333789	0.555243	0.396802
chr8_66835763_66837355	0.0987128	5.01196	0.97315	0.334481	0.439941	0.442919	0.241288	1.51114	0.974476	0.333829	0.555269	0.44743
chr14_73835428_73836817	-0.183369	0.88419	-0.972972	0.334569	0.439991	0.197458	0.174844	1.85476	0.974461	0.333836	0.555269	0.291482
chr2_8658267_8662017	-0.201143	2.35038	-0.972964	0.334573	0.439991	0.180455	-0.169416	3.56529	-0.974365	0.333883	0.555301	0.280261
chr5_122037170_122039127	0.146296	1.49376	0.972963	0.334574	0.439991	0.0825993	-0.166229	2.07205	-0.974334	0.333899	0.555301	0.221759
chr15_38333857_38337742	-0.21085	4.24646	-0.972933	0.334589	0.439991	0.165828	-0.142047	3.99808	-0.974321	0.333905	0.555301	0.266679
chr18_9803257_9805409	0.163292	2.16525	0.972925	0.334593	0.439991	0.391345	0.14285	3.18549	0.974277	0.333927	0.555311	0.406333
chr16_30063622_30065342	0.115163	4.86327	0.972902	0.334604	0.439991	0.345569	0.161319	2.26616	0.974227	0.333951	0.555322	0.561897
chr5_110864954_110867069	-0.162068	5.41082	-0.972865	0.334622	0.439996	0.201962	0.12405	3.41075	0.974198	0.333966	0.555322	0.285386
chr5_130616555_130619532	0.094732	6.68828	0.972662	0.334722	0.4401	0.362002	-0.177435	2.74261	-0.974074	0.334027	0.555345	0.392486
chr12_117627365_117628598	-0.181976	4.13505	-0.972641	0.334732	0.4401	0.539424	-0.161336	2.77668	-0.974008	0.334059	0.555345	0.494625
chr1_175093726_175094573	-0.0795929	5.31976	-0.972621	0.334742	0.4401	0.149837	-0.188733	0.888643	-0.97397	0.334078	0.555345	0.26457
chr1_26170564_26172151	0.110625	3.33386	0.972584	0.334761	0.4401	0.320164	-0.199265	1.45672	-0.973916	0.334105	0.555345	0.370371
chr11_2904792_2907099	0.173747	5.03453	0.972543	0.334781	0.4401	0.465039	0.199015	3.91512	0.973909	0.334108	0.555345	0.529411
chr5_84085520_84088394	-0.209133	1.23265	-0.972502	0.334801	0.4401	0.437993	0.188966	4.28324	0.973865	0.33413	0.555345	0.438289
chr19_3467896_3469617	0.244546	2.02692	0.972465	0.334819	0.4401	0.525422	-0.237135	1.31312	-0.973795	0.334164	0.555345	0.506925
chr4_103743337_103751112	0.0949401	4.99252	0.972452	0.334826	0.4401	0.126585	0.0994517	8.60373	0.973773	0.334175	0.555345	0.236186
chr10_72976361_72977696	0.188348	1.63162	0.972442	0.334831	0.4401	0.492833	0.209989	2.41702	0.973711	0.334205	0.555345	0.518986
chr17_27052455_27057050	-0.135802	3.05058	-0.97239	0.334856	0.4401	0.212156	0.100458	5.39175	0.973709	0.334206	0.555345	0.288175
chr13_49439971_49441328	-0.155627	1.73943	-0.972343	0.33488	0.4401	0.298798	0.225561	1.84366	0.973665	0.334228	0.555345	0.361284
chr1_28269573_28270979	-0.167291	2.21329	-0.972319	0.334891	0.4401	0.388561	-0.175293	2.42857	-0.973639	0.334241	0.555345	0.552771
chr1_42799367_42801914	-0.1741	4.14705	-0.972276	0.334912	0.4401	0.371475	0.106146	5.03498	0.973625	0.334248	0.555345	0.392323
chr2_230200037_230201297	0.11213	6.36615	0.972273	0.334914	0.4401	0.391476	0.303038	0.847802	0.973601	0.33426	0.555345	0.426169
chr1_39509328_39510155	0.217586	1.49368	0.972257	0.334922	0.4401	0.243095	-0.170293	1.0176	-0.973592	0.334264	0.555345	0.560386
chr9_98826785_98827780	0.123946	4.99413	0.972253	0.334924	0.4401	0.40598	0.164199	1.423	0.973561	0.334279	0.555345	0.548699
chr3_148994390_148995914	0.291749	-0.0904471	0.972225	0.334938	0.4401	0.203776	-0.234869	2.34643	-0.973489	0.334314	0.555345	0.303959
chrX_47419505_47421771	-0.236071	1.51772	-0.972099	0.335	0.440152	0.147821	0.101891	5.02069	0.973467	0.334326	0.555345	0.248711
chr10_71890460_71893466	0.110602	6.77576	0.97209	0.335004	0.440152	0.305076	0.110132	4.07223	0.973453	0.334332	0.555345	0.349549
chr6_12274521_12278831	0.0895217	6.08144	0.972003	0.335047	0.440193	0.170414	-0.147639	2.97274	-0.973368	0.334374	0.555345	0.54364
chr5_76011057_76013006	-0.216223	1.69184	-0.971941	0.335078	0.440217	0.277783	-0.230099	2.17401	-0.973351	0.334383	0.555345	0.349188
chr10_104220579_104221982	-0.097727	2.10529	-0.971755	0.335169	0.44033	0.505933	0.10928	2.62626	0.973308	0.334404	0.555345	0.474981
chr2_206895511_206896772	0.178588	2.35389	0.971724	0.335185	0.440332	0.234695	0.159244	1.32979	0.973295	0.33441	0.555345	0.560828
chr8_18983956_18989012	-0.113224	3.97702	-0.971698	0.335198	0.440332	0.268288	0.118914	5.89898	0.973287	0.334414	0.555345	0.326726
chr19_12885739_12891373	0.204106	1.23183	0.971604	0.335244	0.440353	0.00539805	0.0914339	5.69268	0.973275	0.33442	0.555345	0.230364
chr9_132144690_132147177	0.146948	6.96514	0.971519	0.335286	0.440353	0.394068	0.13418	4.42859	0.97327	0.334423	0.555345	0.4075
chr14_65099715_65100737	0.099089	7.59737	0.971511	0.33529	0.440353	0.484418	0.187794	1.20089	0.973263	0.334426	0.555345	0.521056
chr1_33803064_33809637	-0.287574	0.822731	-0.971449	0.33532	0.440353	0.127987	0.0957463	4.92956	0.97326	0.334428	0.555345	0.23638
chr8_86785861_86786685	-0.0960915	3.60084	-0.971436	0.335327	0.440353	0.462043	-0.207984	1.84961	-0.973183	0.334466	0.555382	0.453967
chrUn_gl000216_151694_152750	0.128145	2.13632	0.971428	0.335331	0.440353	0.223667	0.194951	1.58509	0.973117	0.334498	0.555399	0.310913
chr4_176867494_176868518	-0.168534	2.26521	-0.971426	0.335332	0.440353	0.335915	0.155474	2.12267	0.973098	0.334507	0.555399	0.56427
chr17_43137457_43139707	0.093547	5.70493	0.971353	0.335368	0.440353	0.306934	0.0946014	5.18733	0.973064	0.334524	0.5554	0.349951
chr8_673625_674951	0.078322	5.6849	0.971346	0.335371	0.440353	0.165587	0.237343	2.14092	0.972918	0.334596	0.555443	0.279707
chr1_82627206_82628701	0.222676	0.702499	0.971313	0.335388	0.440353	0.344388	-0.344987	1.23025	-0.972898	0.334606	0.555443	0.403156
chr16_66780311_66781446	0.197064	0.810089	0.971249	0.335419	0.440353	0.539558	-0.155745	1.61181	-0.972878	0.334615	0.555443	0.490676
chr16_58230577_58231789	0.12665	5.24826	0.97121	0.335438	0.440353	0.123984	-0.152655	2.90251	-0.972876	0.334617	0.555443	0.244384
chr6_140202853_140206505	-0.174982	1.9223	-0.971161	0.335463	0.440353	0.544456	0.104041	4.00872	0.972826	0.334641	0.555456	0.500244
chr1_150253504_150255500	-0.134578	1.06656	-0.971131	0.335477	0.440353	0.335738	-0.146351	2.92766	-0.972695	0.334706	0.555532	0.372749
chr6_14099730_14102028	-0.207361	1.44486	-0.971121	0.335482	0.440353	0.323058	-0.161588	2.63531	-0.972508	0.334798	0.555634	0.366911
chr13_114427631_114429240	-0.238919	0.540927	-0.971121	0.335483	0.440353	0.385485	-0.252754	2.77772	-0.972498	0.334803	0.555634	0.416591
chr5_40378305_40379749	-0.210653	3.33717	-0.971063	0.335511	0.440353	0.423607	-0.122906	2.76157	-0.97245	0.334827	0.555645	0.425223
chr6_143022950_143025031	0.236073	2.00977	0.971049	0.335518	0.440353	0.211133	-0.0987855	4.07863	-0.972391	0.334856	0.555666	0.60058
chr17_9141403_9145284	0.223913	1.35919	0.971049	0.335518	0.440353	0.35432	-0.156322	3.8907	-0.97234	0.334881	0.555677	0.385409
chr9_117372183_117383442	0.192884	1.7121	0.971044	0.335521	0.440353	0.370621	0.0822305	7.09834	0.972269	0.334916	0.555677	0.393004
chr2_242752998_242756837	-0.120631	3.37888	-0.971034	0.335525	0.440353	0.337125	0.356132	3.27513	0.972266	0.334917	0.555677	0.399942
chrX_70272514_70273441	0.154107	2.37061	0.970995	0.335544	0.440353	0.305413	0.137737	1.37156	0.972244	0.334928	0.555677	0.572044
chr14_103233770_103236252	0.102208	3.52169	0.970987	0.335549	0.440353	0.318615	0.127904	4.52462	0.972186	0.334957	0.555697	0.360021
chr1_113675198_113676166	0.274223	1.18542	0.970979	0.335552	0.440353	0.2878	-0.207917	1.20241	-0.972145	0.334977	0.555703	0.35225
chr10_133794126_133796362	0.209651	2.2335	0.970731	0.335675	0.440504	0.31667	-0.142501	3.49201	-0.972107	0.334996	0.555705	0.360489
chr9_92136809_92138833	-0.116848	2.44617	-0.970688	0.335696	0.440515	0.536187	-0.184725	2.17211	-0.972066	0.335016	0.555711	0.497229
chr3_123679145_123680638	0.143389	1.87578	0.970603	0.335738	0.440523	0.328138	0.100359	3.98125	0.972036	0.335031	0.555711	0.364243
chr15_49337050_49339435	-0.160245	1.32752	-0.970548	0.335765	0.440523	0.353894	-0.0803296	4.77231	-0.971897	0.3351	0.555779	0.605152
chr10_76282318_76283586	-0.112646	4.35324	-0.970525	0.335777	0.440523	0.402726	0.252269	1.32229	0.971883	0.335106	0.555779	0.555604
chr2_227894204_227895320	0.128503	2.17908	0.970519	0.335779	0.440523	0.265802	-0.192277	0.896046	-0.971837	0.335129	0.555789	0.336497
chr3_190580473_190581183	0.223826	1.2885	0.970482	0.335798	0.440523	0.360874	0.227944	1.4287	0.971803	0.335146	0.555789	0.398984
chrX_70330115_70332944	0.18189	3.1538	0.97048	0.335799	0.440523	0.280406	-0.186045	3.16486	-0.97174	0.335177	0.555814	0.344483
chr1_9847000_9848580	0.166656	1.58651	0.970448	0.335815	0.440523	0.472484	-0.190886	2.23842	-0.971699	0.335197	0.555816	0.457944
chr3_12309202_12309935	0.203214	3.55831	0.970441	0.335818	0.440523	0.418271	-0.307392	-0.22	-0.971672	0.33521	0.555816	0.442213
chr2_113569173_113570473	-0.200213	1.08103	-0.970425	0.335826	0.440523	0.523888	-0.175429	1.65834	-0.971545	0.335273	0.555885	0.502924
chr17_43209176_43210862	0.118721	4.05196	0.97036	0.335858	0.440541	0.2465	0.13597	3.52541	0.971513	0.335289	0.555885	0.315579
chr12_42718641_42721493	0.0761362	5.963	0.970342	0.335867	0.440541	0.351848	-0.0989405	5.05937	-0.971484	0.335303	0.555885	0.587083
chr18_67980868_67982318	-0.15742	2.94821	-0.970284	0.335896	0.440562	0.484072	0.155974	2.34523	0.971383	0.335353	0.555901	0.521306
chr17_65167107_65168728	-0.240132	0.326317	-0.970026	0.336023	0.440724	0.440479	-0.120919	2.55665	-0.971379	0.335355	0.555901	0.545281
chrUn_gl000222_62130_62588	0.0904023	5.61211	0.969887	0.336092	0.440725	0.200897	0.235106	0.723362	0.971316	0.335386	0.555901	0.302437
chr5_65210252_65211063	-0.219936	3.05864	-0.969819	0.336126	0.440725	0.0108972	-0.153925	0.849367	-0.971314	0.335387	0.555901	0.16773
chr5_98368342_98369904	-0.0862483	6.20718	-0.969796	0.336137	0.440725	0.406706	-0.174019	2.0211	-0.971295	0.335396	0.555901	0.418937
chr6_54911749_54912512	0.0918793	5.53542	0.969773	0.336148	0.440725	0.275679	-0.216666	0.197158	-0.971273	0.335407	0.555901	0.34626
chr6_34647487_34648747	0.193141	1.55868	0.969773	0.336148	0.440725	0.29646	-0.139902	1.46323	-0.971127	0.335479	0.555929	0.347616
chr7_129690310_129691786	-0.193643	2.53871	-0.969737	0.336166	0.440725	0.53435	-0.0918453	3.48082	-0.971102	0.335492	0.555929	0.495673
chr2_85729903_85733539	-0.191387	2.60693	-0.969732	0.336169	0.440725	0.094481	-0.150185	4.20205	-0.97108	0.335502	0.555929	0.227902
chr21_16785691_16786573	-0.107742	1.95495	-0.969727	0.336171	0.440725	0.411586	0.190887	0.697611	0.971064	0.33551	0.555929	0.42379
chr5_88236115_88236961	0.162763	1.78244	0.969714	0.336178	0.440725	0.465258	-0.198104	0.912192	-0.97106	0.335513	0.555929	0.529706
chr10_12170485_12172431	-0.370808	2.18708	-0.969704	0.336182	0.440725	0.301689	0.121609	4.28437	0.971006	0.335539	0.555929	0.348729
chr13_95896122_95898541	0.109072	3.84161	0.969695	0.336187	0.440725	0.539991	-0.200643	2.90085	-0.970926	0.335579	0.555929	0.496597
chr22_26064587_26066687	0.19545	1.05491	0.969685	0.336192	0.440725	0.113424	-0.118817	2.88417	-0.970913	0.335585	0.555929	0.233192
chr19_45475931_45480686	0.192198	1.38413	0.969559	0.336254	0.440775	0.268771	-0.162806	3.31269	-0.970843	0.33562	0.555929	0.333805
chr6_160393372_160396793	-0.0940523	7.76173	-0.969556	0.336255	0.440775	0.267383	0.159495	2.79723	0.970763	0.335659	0.555929	0.332433
chr14_74416002_74418024	-0.248541	1.15135	-0.969442	0.336312	0.440788	0.0166848	0.0915672	5.08804	0.970758	0.335662	0.555929	0.217018
chr21_19155491_19158169	-0.0923128	6.75599	-0.969434	0.336316	0.440788	0.529078	-0.172219	2.97324	-0.970714	0.335683	0.555929	0.500402
chr7_77208272_77209573	0.101033	5.30296	0.969421	0.336322	0.440788	0.537124	-0.186838	1.56566	-0.970673	0.335703	0.555929	0.491396
chr20_39394511_39395345	0.190368	1.18492	0.969415	0.336325	0.440788	0.48781	-0.225623	0.928396	-0.97064	0.33572	0.555929	0.470278
chr17_29034423_29037680	0.0969255	5.98511	0.969369	0.336348	0.440788	0.247194	-0.260593	3.97125	-0.970635	0.335722	0.555929	0.334602
chr5_165042092_165044856	0.109471	3.55587	0.969349	0.336358	0.440788	0.493485	-0.198862	2.08306	-0.970623	0.335728	0.555929	0.4702
chr6_114016269_114019779	-0.168281	1.73035	-0.969245	0.33641	0.440788	0.324235	0.224767	4.74116	0.970603	0.335738	0.555929	0.376893
chr17_35766017_35768328	0.174122	3.2445	0.969192	0.336435	0.440788	0.265735	0.110531	4.9136	0.970585	0.335747	0.555929	0.32442
chr5_96502373_96504100	0.110988	4.91195	0.969178	0.336443	0.440788	0.382227	0.204668	2.1943	0.970528	0.335775	0.555929	0.40854
chr6_144907762_144908685	-0.174161	0.97173	-0.969137	0.336463	0.440788	0.433624	-0.219411	0.213937	-0.970478	0.3358	0.555929	0.542832
chr3_112685223_112688186	-0.17392	1.26476	-0.96913	0.336466	0.440788	0.530351	-0.135459	3.27245	-0.970444	0.335817	0.555929	0.486523
chr11_107878988_107881941	0.156156	2.79933	0.969118	0.336472	0.440788	0.223529	0.0891252	6.70384	0.970423	0.335827	0.555929	0.294642
chr3_53171191_53172992	0.0999887	4.4574	0.969113	0.336475	0.440788	0.396441	-0.156948	1.74191	-0.970347	0.335865	0.555929	0.552484
chr16_73200058_73201021	0.189693	1.16405	0.969111	0.336476	0.440788	0.467047	-0.249458	0.761876	-0.970337	0.335869	0.555929	0.462205
chr15_78367717_78370700	-0.110494	3.61085	-0.969036	0.336513	0.440788	0.308755	-0.136565	4.18926	-0.970329	0.335873	0.555929	0.355015
chr10_4092689_4094927	0.178552	1.5799	0.969013	0.336524	0.440788	0.482472	0.158004	4.585	0.970301	0.335887	0.555929	0.522056
chr13_52396059_52400803	-0.0966974	3.75371	-0.968978	0.336541	0.440788	0.535146	-0.250171	2.88873	-0.970281	0.335897	0.555929	0.497395
chr15_52022330_52025930	0.0905843	6.73073	0.968972	0.336544	0.440788	0.0814867	-0.113417	4.92003	-0.970236	0.33592	0.555929	0.217142
chr1_208259176_208260289	0.201724	0.916765	0.968955	0.336553	0.440788	0.195577	0.148763	1.72619	0.970234	0.33592	0.555929	0.286418
chr20_57265445_57269367	0.207756	0.788574	0.968952	0.336554	0.440788	0.124224	0.0930895	6.0417	0.970211	0.335932	0.555929	0.234348
chr9_136014824_136021206	0.150891	3.40631	0.968939	0.336561	0.440788	0.392611	-0.179857	3.37361	-0.970195	0.33594	0.555929	0.411489
chr6_152346614_152347860	-0.191738	0.702385	-0.968877	0.336591	0.440804	0.225128	-0.237602	1.05006	-0.970185	0.335945	0.555929	0.318113
chr14_100438391_100439112	-0.163151	2.73302	-0.968845	0.336607	0.440804	0.212206	-0.234727	0.892395	-0.970119	0.335977	0.555929	0.309674
chr5_134768953_134771464	0.0894906	6.87029	0.96881	0.336625	0.440804	0.475404	0.138134	3.82643	0.970116	0.335979	0.555929	0.456227
chr6_144258426_144259403	-0.254354	0.964232	-0.968794	0.336632	0.440804	0.342428	-0.228871	0.619981	-0.970106	0.335984	0.555929	0.388397
chr6_82955712_82959282	-0.11036	3.66108	-0.968771	0.336644	0.440804	0.0716221	0.0845236	6.74112	0.970082	0.335995	0.555929	0.209776
chr20_50140992_50143337	-0.121355	4.68771	-0.968708	0.336675	0.44081	0.431462	-0.326821	2.81356	-0.970018	0.336027	0.555954	0.452052
chr12_28931977_28933784	0.153981	1.64939	0.968706	0.336676	0.44081	0.394707	0.275619	1.84716	0.969873	0.336099	0.556041	0.425155
chr11_124948942_124950456	0.104403	6.25676	0.968627	0.336715	0.44082	0.339529	-0.185739	1.89612	-0.969694	0.336188	0.556124	0.38066
chr16_10897938_10899087	-0.156622	1.79956	-0.968607	0.336725	0.44082	0.196398	0.174993	1.1571	0.969686	0.336192	0.556124	0.291517
chr2_44820323_44821281	-0.126352	2.32588	-0.968596	0.33673	0.44082	0.424314	0.227751	1.29383	0.969665	0.336202	0.556124	0.435911
chr5_58951218_58952070	-0.139141	3.52993	-0.968578	0.336739	0.44082	0.540742	0.203066	0.913641	0.969539	0.336264	0.556187	0.496606
chr9_67680812_67681051	-0.210157	1.88683	-0.968469	0.336793	0.440876	0.440085	-0.439245	-0.914344	-0.969519	0.336274	0.556187	0.467841
chr6_15521374_15523773	0.119484	5.72764	0.968438	0.336809	0.440878	0.45424	0.140362	4.14643	0.969471	0.336298	0.556199	0.444194
chr1_46810762_46811953	0.120735	5.35908	0.968286	0.336884	0.440955	0.431118	-0.21043	0.912943	-0.969438	0.336314	0.556199	0.437574
chr1_169553992_169554619	-0.141665	4.96742	-0.968275	0.336889	0.440955	0.491677	-0.251374	0.45731	-0.969389	0.336338	0.556212	0.524491
chr5_14809333_14814189	-0.144151	5.56557	-0.968229	0.336912	0.440967	0.215286	0.109132	5.69393	0.969287	0.336389	0.556255	0.29199
chr16_53252911_53254769	0.177692	2.71454	0.968166	0.336943	0.44099	0.531357	0.154606	2.96118	0.969232	0.336416	0.556255	0.499431
chr8_29082513_29085441	0.139737	2.18541	0.968108	0.336972	0.440999	0.191214	-0.129444	3.87185	-0.96922	0.336422	0.556255	0.280407
chr18_2447872_2449789	-0.181784	1.09213	-0.968099	0.336976	0.440999	0.299704	0.22092	2.72881	0.969205	0.336429	0.556255	0.361736
chr16_290700_292534	0.149377	5.14924	0.968044	0.337004	0.441002	0.534452	-0.161356	1.92457	-0.969051	0.336505	0.556347	0.497795
chr20_48775674_48777304	-0.119555	3.93926	-0.967981	0.337035	0.441002	0.435974	0.154891	1.93579	0.969015	0.336523	0.55635	0.434465
chr4_124004604_124005916	-0.154988	3.92576	-0.967978	0.337037	0.441002	0.11275	-0.198568	1.67464	-0.968945	0.336558	0.556363	0.242765
chr22_39377361_39379054	0.16151	1.88963	0.967963	0.337044	0.441002	0.530533	0.219094	3.35651	0.968919	0.336571	0.556363	0.49161
chr11_62646854_62653744	0.115329	4.69561	0.967949	0.337051	0.441002	0.0891493	0.0709601	7.39357	0.968875	0.336593	0.556363	0.214583
chr11_67216141_67219753	-0.376523	0.976206	-0.967918	0.337066	0.441004	0.427684	-0.134765	3.51444	-0.96881	0.336625	0.556363	0.428429
chr19_46852947_46854972	0.192608	2.55828	0.967859	0.337095	0.441024	0.452245	-0.192796	2.55828	-0.968801	0.336629	0.556363	0.534619
chr1_62900728_62904302	-0.179968	0.637138	-0.967798	0.337126	0.44103	0.204038	0.0879315	6.74678	0.968781	0.336639	0.556363	0.282042
chr2_120987597_120991500	0.0973281	5.84726	0.967755	0.337147	0.44103	0.47341	-0.140426	4.32674	-0.968753	0.336653	0.556363	0.455309
chr11_94885491_94887273	0.0996825	4.52113	0.967742	0.337153	0.44103	0.386336	-0.23426	1.75668	-0.968735	0.336662	0.556363	0.415121
chr16_15134452_15136560	-0.0729586	4.29482	-0.967738	0.337156	0.44103	0.352802	0.114505	2.75778	0.968705	0.336677	0.556363	0.381163
chr6_109157909_109160193	0.13631	2.05016	0.967691	0.337179	0.441035	0.121723	-0.136161	3.45995	-0.968662	0.336698	0.556363	0.241093
chr16_56658775_56660914	0.105094	5.22843	0.967644	0.337202	0.441035	0.417506	-0.164617	3.18135	-0.968643	0.336707	0.556363	0.424605
chr1_114987898_114989216	-0.204418	1.03762	-0.967602	0.337223	0.441035	0.364909	0.165304	1.55796	0.968565	0.336746	0.556379	0.559298
chr1_21402286_21404733	-0.20468	1.02475	-0.967558	0.337245	0.441035	0.0151134	-0.116153	3.15199	-0.968558	0.33675	0.556379	0.200046
chr3_192534279_192538814	-0.192984	1.76584	-0.967549	0.337249	0.441035	0.246669	-0.15411	3.63342	-0.968492	0.336782	0.556396	0.319028
chr3_63896521_63899705	-0.103289	5.20995	-0.967546	0.337251	0.441035	0.489836	0.135835	5.62947	0.968469	0.336793	0.556396	0.464608
chr10_30798740_30800652	-0.154547	2.77105	-0.96753	0.337258	0.441035	0.288013	0.170616	1.81682	0.968442	0.336807	0.556396	0.3472
chr12_93834164_93837017	0.183284	1.15396	0.967481	0.337282	0.44105	0.393192	0.135498	6.16485	0.968264	0.336895	0.556487	0.407679
chr5_52094167_52098027	0.109787	5.07227	0.967448	0.337299	0.441053	0.231385	0.0932079	5.97329	0.96819	0.336932	0.556487	0.300474
chr7_24876591_24878226	0.130449	2.6231	0.967371	0.337337	0.441076	0.54111	0.212105	1.54185	0.968134	0.336959	0.556487	0.49742
chr22_17694994_17703013	0.100542	5.39781	0.967332	0.337356	0.441076	0.224086	-0.0975212	6.0185	-0.96813	0.336961	0.556487	0.296211
chr16_74329247_74332382	-0.186099	1.23361	-0.967314	0.337365	0.441076	0.221909	0.0901364	6.76955	0.96808	0.336986	0.556487	0.293979
chr3_45671628_45673838	-0.164784	2.25525	-0.967251	0.337397	0.441076	0.426238	-0.111887	3.14048	-0.968059	0.336996	0.556487	0.427505
chr9_79791611_79794083	0.120874	2.19167	0.96719	0.337427	0.441076	0.469263	0.0893162	4.03956	0.968026	0.337013	0.556487	0.54841
chr3_122785562_122786786	0.107237	5.01873	0.967155	0.337444	0.441076	0.175172	0.138141	2.12971	0.968008	0.337021	0.556487	0.551948
chr17_73261053_73269385	-0.108307	3.62328	-0.967151	0.337446	0.441076	0.201173	-0.103269	6.54415	-0.967953	0.337049	0.556487	0.282349
chr14_55583682_55586451	0.111078	6.4971	0.967144	0.337449	0.441076	0.356774	0.142512	4.63666	0.967916	0.337067	0.556487	0.385941
chr10_106005323_106008256	0.136337	4.39929	0.967117	0.337463	0.441076	0.17827	0.149567	5.42077	0.967894	0.337078	0.556487	0.276419
chr8_18835485_18837534	-0.164755	1.17106	-0.967106	0.337468	0.441076	0.220173	0.16872	3.03181	0.967876	0.337087	0.556487	0.305241
chr2_206628214_206629381	0.145814	2.58395	0.967101	0.337471	0.441076	0.469869	0.183283	1.43737	0.967871	0.337089	0.556487	0.456265
chr16_33457575_33459517	0.198148	1.50589	0.966982	0.33753	0.441104	0.467415	0.457343	2.25481	0.967867	0.337091	0.556487	0.484694
chr5_138939884_138943130	0.0952199	6.73078	0.966956	0.337543	0.441104	0.410573	0.102957	5.99993	0.967829	0.33711	0.55649	0.418077
chr10_46961210_46962740	-0.0919817	3.27446	-0.966939	0.337551	0.441104	0.481654	0.232029	1.62801	0.96757	0.337238	0.556646	0.526782
chr20_48466960_48468945	-0.232737	1.89648	-0.966933	0.337554	0.441104	0.539199	0.158718	2.47531	0.967562	0.337242	0.556646	0.491329
chr2_10260050_10261473	-0.0781503	6.15418	-0.96692	0.33756	0.441104	0.352233	-0.131294	2.47094	-0.967274	0.337385	0.556812	0.382135
chr19_17521981_17524972	-0.138188	2.52835	-0.966893	0.337574	0.441104	0.467203	-0.125185	3.71211	-0.967201	0.337421	0.556812	0.451943
chr8_126374883_126376099	-0.103799	4.233	-0.966669	0.337685	0.441236	0.316852	-0.188312	2.04764	-0.9672	0.337422	0.556812	0.367629
chr19_17210695_17212600	0.112722	5.96846	0.966628	0.337706	0.441236	0.36863	0.153851	2.21612	0.967176	0.337434	0.556812	0.394502
chr18_53505919_53506969	-0.159271	1.33666	-0.966595	0.337722	0.441236	0.537495	-0.210872	1.05778	-0.967152	0.337446	0.556812	0.499241
chr15_91800910_91802926	-0.200864	1.13357	-0.966552	0.337743	0.441236	0.53462	0.179742	2.71904	0.967151	0.337446	0.556812	0.498406
chr2_71220300_71222862	-0.146509	2.91232	-0.966531	0.337754	0.441236	0.382999	-0.110367	4.38969	-0.967077	0.337483	0.556845	0.400491
chr14_104313644_104314768	-0.218644	1.3232	-0.966528	0.337755	0.441236	0.447527	0.310385	1.26368	0.966909	0.337566	0.556915	0.5499
chr16_30411203_30412512	-0.186445	0.48126	-0.966506	0.337766	0.441236	0.248869	0.141962	2.35492	0.966906	0.337567	0.556915	0.318625
chr9_88342509_88343596	0.156631	2.00656	0.966479	0.337779	0.441236	0.474508	0.141705	1.17827	0.966861	0.33759	0.556915	0.456212
chr14_24764127_24767287	-0.10904	2.7799	-0.966441	0.337798	0.441237	0.409403	-0.117579	3.29358	-0.966861	0.33759	0.556915	0.417147
chr19_18578061_18580433	0.0831389	5.59755	0.966371	0.337833	0.441237	0.440085	-0.154204	2.46091	-0.966722	0.337659	0.556997	0.4371
chr1_183622772_183623372	-0.166393	2.13846	-0.966366	0.337835	0.441237	0.44795	-0.314347	0.175165	-0.966645	0.337697	0.556998	0.460195
chr22_41939193_41941273	-0.1108	2.8875	-0.966365	0.337836	0.441237	0.146524	0.122062	4.37236	0.966603	0.337718	0.556998	0.252755
chr15_20562148_20564304	-0.121159	6.23602	-0.966337	0.33785	0.441237	0.153833	0.282224	1.81135	0.966567	0.337736	0.556998	0.274658
chr19_58219716_58220815	-0.220591	2.50571	-0.966284	0.337876	0.441255	0.346513	-0.447902	1.43677	-0.966532	0.337753	0.556998	0.41379
chr2_28842515_28846322	0.0872641	6.81607	0.966127	0.337954	0.441274	0.526816	0.17099	4.7405	0.966503	0.337767	0.556998	0.485711
chr1_145278177_145279160	0.264178	1.16583	0.9661	0.337967	0.441274	0.49067	0.136049	1.04845	0.96649	0.337774	0.556998	0.520946
chr2_61384589_61387197	0.0887815	6.01653	0.966095	0.33797	0.441274	0.471073	0.202869	3.03548	0.966486	0.337776	0.556998	0.528472
chr12_93363963_93365601	0.0978124	3.7242	0.966091	0.337972	0.441274	0.463428	0.101683	3.55506	0.966465	0.337786	0.556998	0.451421
chr10_104955338_104960367	-0.235546	0.575746	-0.966082	0.337976	0.441274	0.309636	0.0751234	6.15298	0.966409	0.337814	0.557016	0.352696
chr7_155452430_155453832	-0.19889	1.45811	-0.966079	0.337978	0.441274	0.478792	-0.19429	1.14644	-0.966357	0.33784	0.557031	0.462461
chr8_17844707_17846249	0.284341	2.31739	0.966015	0.33801	0.441274	0.366989	-0.17795	1.15917	-0.966284	0.337876	0.557061	0.396543
chr7_151614470_151615744	0.0969023	7.72614	0.966003	0.338016	0.441274	0.357453	-0.172625	1.83368	-0.966185	0.337925	0.557077	0.560629
chr19_11545291_11547923	0.157311	1.11571	0.965999	0.338017	0.441274	0.522384	0.104612	4.14211	0.966173	0.337931	0.557077	0.486174
chr10_102123949_102125937	-0.0946511	4.943	-0.965928	0.338053	0.441304	0.435184	-0.176698	2.78228	-0.966164	0.337936	0.557077	0.43638
chr7_35721218_35722124	0.132675	2.83222	0.965768	0.338132	0.441385	0.536645	0.211888	0.527237	0.966034	0.338	0.557151	0.499907
chr7_5458510_5469796	-0.164649	1.66143	-0.965705	0.338163	0.441385	0.415167	0.132573	7.81275	0.965982	0.338026	0.557166	0.551869
chr4_1727173_1731696	-0.153457	1.65767	-0.965687	0.338172	0.441385	0.447483	0.112119	4.52287	0.965943	0.338045	0.557171	0.546392
chr1_61332024_61334011	0.157464	1.63861	0.965681	0.338175	0.441385	0.094707	-0.185195	2.81016	-0.96591	0.338061	0.557171	0.230937
chr2_48687731_48691244	0.170451	1.85548	0.96567	0.338181	0.441385	0.304635	0.137901	2.96049	0.965846	0.338093	0.557194	0.573242
chr10_96126337_96127142	0.21122	0.924282	0.965564	0.338233	0.44144	0.362913	-0.26078	0.308978	-0.965711	0.33816	0.557201	0.405298
chr20_50113421_50115024	0.0866559	5.48965	0.965518	0.338256	0.441447	0.370472	-0.259829	1.39476	-0.965692	0.33817	0.557201	0.409609
chr3_131678276_131680120	0.224176	1.60401	0.965482	0.338274	0.441447	0.383476	0.517663	2.14129	0.965635	0.338198	0.557201	0.440927
chr22_35842573_35844528	-0.114057	5.14712	-0.965406	0.338311	0.441447	0.35742	-0.190449	1.77647	-0.965627	0.338202	0.557201	0.392572
chr3_187672524_187673424	0.134961	2.52346	0.965395	0.338317	0.441447	0.154917	0.240906	0.941397	0.965611	0.33821	0.557201	0.273735
chr14_50509930_50514813	0.237739	0.439456	0.965392	0.338319	0.441447	0.285916	-0.121508	5.4539	-0.965559	0.338236	0.557201	0.339306
chr14_71736245_71737965	0.228446	1.08798	0.965329	0.33835	0.441447	0.306739	0.210405	1.21313	0.965552	0.338239	0.557201	0.364944
chr3_43810430_43812716	0.125244	6.0204	0.965314	0.338357	0.441447	0.5223	-0.156831	2.04143	-0.965537	0.338247	0.557201	0.50437
chr5_52775349_52776416	-0.181174	1.45463	-0.965292	0.338368	0.441447	0.46936	0.199048	1.12698	0.965483	0.338274	0.557201	0.45798
chr9_140616767_140618476	0.107887	3.72362	0.965269	0.33838	0.441447	0.491267	-0.224414	2.0318	-0.965465	0.338283	0.557201	0.522239
chr13_47151360_47153471	0.102043	7.54411	0.965243	0.338392	0.441447	0.427258	-0.184873	2.10699	-0.965464	0.338283	0.557201	0.543385
chr16_85607407_85608830	0.196864	1.26498	0.96524	0.338394	0.441447	0.172769	0.186197	1.96604	0.96545	0.33829	0.557201	0.279441
chr13_100116304_100117925	0.0850705	7.23538	0.965201	0.338413	0.441455	0.489163	-0.183767	2.65597	-0.965396	0.338317	0.557201	0.520004
chr14_23249044_23256119	0.147991	1.6034	0.96513	0.338449	0.441476	0.239056	-0.0945982	4.943	-0.965388	0.33832	0.557201	0.305986
chr2_25779627_25783085	0.271519	0.6199	0.965099	0.338464	0.441476	0.395731	-0.141904	5.26309	-0.965334	0.338348	0.55722	0.410055
chr1_27258801_27259812	-0.105972	5.58763	-0.965089	0.338469	0.441476	0.411852	-0.182301	1.13344	-0.965138	0.338445	0.557261	0.548082
chr19_50353316_50355507	-0.190394	2.19068	-0.965001	0.338513	0.441486	0.485914	0.153864	5.22458	0.965116	0.338456	0.557261	0.463251
chr16_20955426_20956438	-0.164455	1.79896	-0.964947	0.338539	0.441486	0.139388	-0.203341	0.445625	-0.965115	0.338456	0.557261	0.260789
chr10_96140190_96141794	0.206544	2.4758	0.96493	0.338548	0.441486	0.333793	0.226598	1.24329	0.965065	0.338481	0.557261	0.383566
chr11_78057910_78064799	0.194569	0.862522	0.964879	0.338573	0.441486	0.536625	0.0924661	6.18744	0.965056	0.338486	0.557261	0.510457
chr9_75059911_75062087	-0.0899609	3.86648	-0.964824	0.338601	0.441486	0.145287	-0.135379	2.3948	-0.965006	0.33851	0.557261	0.254791
chr22_22304836_22305556	-0.220518	0.897762	-0.964793	0.338616	0.441486	0.445286	0.245035	0.996957	0.964932	0.338547	0.557261	0.450461
chr4_83292432_83297122	0.187668	2.75778	0.964792	0.338616	0.441486	0.196075	0.0902825	6.84447	0.964908	0.338559	0.557261	0.277719
chr17_68501_70292	-0.133202	4.25953	-0.964785	0.33862	0.441486	0.37499	0.304212	1.4766	0.96489	0.338568	0.557261	0.417756
chr1_78059468_78060742	-0.148761	1.07186	-0.964758	0.338633	0.441486	0.277697	-0.201163	1.057	-0.964796	0.338615	0.557261	0.346032
chr13_32688514_32692362	-0.128222	3.96685	-0.964757	0.338634	0.441486	0.542458	0.160558	3.28756	0.964794	0.338615	0.557261	0.493424
chr1_210501316_210503402	0.0779288	7.04987	0.964739	0.338643	0.441486	0.449492	0.109897	4.88289	0.964787	0.338619	0.557261	0.546616
chr4_159853511_159855202	-0.119903	3.3499	-0.964736	0.338644	0.441486	0.454039	0.297823	1.14261	0.964781	0.338622	0.557261	0.461829
chr16_56943461_56947065	-0.134388	3.06376	-0.964646	0.338689	0.441529	0.33892	-0.113625	4.30104	-0.964775	0.338625	0.557261	0.580631
chrUn_gl000216_22047_22930	-0.147597	2.17326	-0.964619	0.338703	0.441529	0.137711	0.158749	3.40176	0.964773	0.338626	0.557261	0.254448
chr9_94696285_94697131	0.185939	3.50944	0.964564	0.33873	0.441547	0.383293	-0.29017	0.391529	-0.964741	0.338642	0.557261	0.567268
chr4_80966243_80968192	0.106889	4.40312	0.964538	0.338743	0.441547	0.437305	0.158157	3.21954	0.964731	0.338647	0.557261	0.540566
chr7_135334938_135336665	-0.189011	1.39141	-0.964484	0.33877	0.441565	0.411564	-0.156212	3.39186	-0.964633	0.338696	0.557288	0.420834
chr6_168568486_168569328	0.120761	4.20585	0.964373	0.338825	0.441605	0.455152	-0.249709	0.299858	-0.96459	0.338717	0.557288	0.539652
chr4_20701218_20702930	0.129753	3.59332	0.964368	0.338827	0.441605	0.53159	-0.0978492	4.14048	-0.964575	0.338724	0.557288	0.493194
chr21_40757489_40758641	0.156126	3.17567	0.964339	0.338841	0.441605	0.329176	0.23455	1.31723	0.964498	0.338763	0.557288	0.38197
chr21_46350030_46353133	-0.147242	3.44437	-0.964277	0.338873	0.44162	0.510462	-0.15956	3.07488	-0.964461	0.338781	0.557288	0.510171
chr1_206135914_206136671	0.105402	4.22469	0.964237	0.338892	0.44162	0.156292	-0.182539	3.65032	-0.964428	0.338798	0.557288	0.269027
chr9_116111849_116112917	-0.191127	1.81917	-0.964236	0.338893	0.44162	0.209954	-0.179543	1.50773	-0.964409	0.338807	0.557288	0.30125
chr7_110744129_110745449	-0.14083	5.44514	-0.964178	0.338921	0.441624	0.227599	-0.196499	1.05247	-0.964401	0.338811	0.557288	0.314714
chr20_53222039_53225932	-0.192012	0.761858	-0.964148	0.338937	0.441624	0.247151	0.156065	4.45235	0.964393	0.338815	0.557288	0.320193
chr5_96190829_96191964	-0.112708	4.34263	-0.964146	0.338938	0.441624	0.465414	0.183625	1.25893	0.964358	0.338832	0.557288	0.529921
chr19_47078780_47079899	0.202916	1.19782	0.964018	0.339001	0.441696	0.234687	-0.140597	1.54244	-0.964339	0.338842	0.557288	0.309898
chr2_217349980_217352509	-0.144089	2.88421	-0.963929	0.339046	0.441737	0.302295	-0.162491	3.71282	-0.964277	0.338872	0.557304	0.355314
chr19_57873873_57875989	-0.161332	2.67595	-0.963896	0.339062	0.44174	0.0654601	0.0917045	5.75299	0.964255	0.338884	0.557304	0.210009
chr1_1676890_1678177	-0.108422	5.45108	-0.96383	0.339095	0.441766	0.41668	0.37279	5.69588	0.964116	0.338952	0.557386	0.449175
chr16_964125_965471	0.177999	2.01017	0.963658	0.33918	0.441865	0.259797	0.231559	2.73706	0.963935	0.339042	0.557452	0.339564
chr17_32760880_32762231	0.146557	4.37483	0.963596	0.339211	0.441889	0.164365	-0.15943	2.24605	-0.963913	0.339053	0.557452	0.270402
chr12_112846354_112847801	0.103778	4.40721	0.963537	0.33924	0.441909	0.491144	0.104908	4.0583	0.963909	0.339055	0.557452	0.468092
chr1_150719338_150720481	0.147361	1.71255	0.963512	0.339253	0.441909	0.472408	0.153279	1.37575	0.963871	0.339074	0.557452	0.455869
chr17_29700214_29701739	0.186992	1.83956	0.963475	0.339271	0.441915	0.512646	-0.136563	2.62428	-0.963838	0.339091	0.557452	0.477861
chr13_24182521_24185007	0.0981301	2.93556	0.9634	0.339308	0.441947	0.139698	-0.167811	2.30102	-0.963816	0.339102	0.557452	0.257095
chr3_180629475_180632012	0.135242	3.22713	0.963347	0.339335	0.441967	0.155891	0.0959397	6.03709	0.963805	0.339107	0.557452	0.253872
chr17_38974469_38975940	-0.0920484	4.54205	-0.963275	0.339371	0.441979	0.407349	0.223955	3.62565	0.963691	0.339164	0.557515	0.426532
chr14_65695958_65697532	-0.159198	2.42506	-0.96327	0.339373	0.441979	0.156731	-0.139116	3.2527	-0.963601	0.339208	0.557551	0.262341
chr1_201553025_201555023	-0.183382	2.07241	-0.96315	0.339433	0.442039	0.257672	0.239027	3.20763	0.963568	0.339225	0.557551	0.339296
chr16_72971885_72974382	-0.089145	4.99469	-0.963106	0.339455	0.44205	0.293635	0.234423	3.20796	0.963493	0.339262	0.557551	0.360661
chr18_76298899_76300616	-0.165693	2.0313	-0.963055	0.33948	0.442064	0.280762	0.222	1.51534	0.963446	0.339286	0.557551	0.351114
chr2_36904679_36905499	-0.174163	2.36834	-0.963026	0.339494	0.442065	0.330938	-0.241064	0.607997	-0.963397	0.33931	0.557551	0.384043
chr20_20692304_20694368	0.179344	0.990016	0.962963	0.339526	0.442072	0.254154	0.11083	5.0623	0.963361	0.339328	0.557551	0.317885
chr8_86156955_86158767	0.150075	2.09286	0.962942	0.339537	0.442072	0.545407	-0.112474	3.89427	-0.963345	0.339336	0.557551	0.498094
chr19_58399460_58400914	-0.1514	4.40786	-0.962934	0.339541	0.442072	0.33056	-0.290844	2.79275	-0.963333	0.339342	0.557551	0.390081
chr17_34344578_34345834	0.183675	0.708932	0.962855	0.33958	0.44209	0.427177	-0.145749	1.76926	-0.963326	0.339346	0.557551	0.42941
chr11_35147766_35149448	0.219918	1.51204	0.962847	0.339584	0.44209	0.46073	-0.24469	0.948665	-0.963303	0.339357	0.557551	0.537158
chr20_4753875_4757023	0.24422	1.4734	0.962677	0.339668	0.442151	0.0857401	0.18621	4.13344	0.963293	0.339362	0.557551	0.225395
chr1_932148_939145	0.107375	4.52399	0.962666	0.339674	0.442151	0.113518	0.164172	5.8979	0.963148	0.339434	0.557615	0.241351
chr18_43903979_43904857	-0.163177	1.76441	-0.962656	0.339679	0.442151	0.0888157	0.185682	1.36547	0.963131	0.339443	0.557615	0.227462
chr7_17445554_17449025	0.164249	2.46625	0.962644	0.339685	0.442151	0.480797	-0.143105	3.89401	-0.963088	0.339464	0.557615	0.460303
chr6_119988990_119990833	-0.213374	0.801347	-0.962601	0.339706	0.442151	0.493565	0.174817	1.79885	0.96308	0.339467	0.557615	0.518126
chr8_129388678_129390480	0.208031	3.94416	0.962572	0.33972	0.442151	0.231421	-0.206512	1.15447	-0.963022	0.339496	0.557621	0.318732
chr5_180588128_180588912	-0.148564	2.64608	-0.962567	0.339723	0.442151	0.531469	-0.301024	0.454642	-0.963006	0.339504	0.557621	0.502929
chr3_112353792_112355448	0.150877	3.12039	0.962436	0.339788	0.442209	0.419408	-0.240798	1.29659	-0.96293	0.339542	0.557648	0.435686
chr1_150120281_150138830	0.244988	1.52692	0.962427	0.339793	0.442209	0.275565	-0.148367	8.3951	-0.962903	0.339556	0.557648	0.336813
chr13_29290749_29294018	0.160763	1.52589	0.962372	0.33982	0.442226	0.447261	0.119355	6.01485	0.962871	0.339572	0.557648	0.440779
chr1_229460472_229462577	0.172561	3.0545	0.962336	0.339838	0.442233	0.442093	-0.340956	2.75896	-0.962746	0.339634	0.55772	0.460377
chr10_6332536_6334227	0.159567	4.17766	0.9623	0.339856	0.442238	0.328806	0.166179	1.9994	0.962679	0.339667	0.557748	0.372326
chr19_40649796_40650776	-0.129797	3.18022	-0.962179	0.339916	0.442281	0.3345	0.214524	1.04642	0.962593	0.33971	0.557765	0.565887
chr1_120834064_120835704	-0.262076	0.466141	-0.962177	0.339917	0.442281	0.16737	-0.200593	2.5261	-0.962576	0.339719	0.557765	0.278424
chr12_125478163_125480886	-0.175632	3.54007	-0.962151	0.33993	0.442281	0.186303	0.140792	3.2497	0.962551	0.339731	0.557765	0.28043
chr16_11701120_11703722	0.0722422	5.03853	0.961968	0.340021	0.442348	0.223306	0.186836	2.82857	0.962507	0.339753	0.557765	0.310838
chr10_80760437_80761999	0.106769	4.64751	0.961943	0.340034	0.442348	0.413132	0.153848	1.95762	0.962432	0.33979	0.557765	0.549302
chr10_99301052_99305087	0.13357	1.94156	0.961903	0.340054	0.442348	0.542709	0.110771	4.66653	0.962382	0.339815	0.557765	0.500176
chr15_68334055_68335300	-0.176812	3.52036	-0.961879	0.340065	0.442348	0.513825	-0.456994	0.725829	-0.962364	0.339824	0.557765	0.510133
chr15_44083273_44087738	0.138743	3.51442	0.961865	0.340072	0.442348	0.0347306	0.0870677	6.7096	0.962247	0.339882	0.557765	0.209669
chr8_133981176_133982392	-0.713282	2.962	-0.961863	0.340073	0.442348	0.467398	0.18063	1.46249	0.962233	0.33989	0.557765	0.529364
chr8_61862777_61864259	0.135191	2.93029	0.961855	0.340077	0.442348	0.367292	-0.171557	1.69315	-0.96223	0.339891	0.557765	0.396429
chr1_22032350_22033309	0.0749151	5.92538	0.961744	0.340133	0.442405	0.334913	0.169036	1.52173	0.962229	0.339892	0.557765	0.376503
chr3_23846758_23849826	0.0893396	6.80612	0.961719	0.340145	0.442405	0.389795	0.1119	5.60803	0.962217	0.339897	0.557765	0.405394
chr17_36402644_36406116	1.44002	2.025	0.961656	0.340177	0.442431	0.308793	0.240113	2.89648	0.962215	0.339898	0.557765	0.370762
chr9_80323684_80325692	-0.16643	5.69607	-0.961583	0.340213	0.442462	0.203068	-0.114654	3.50793	-0.96217	0.339921	0.557765	0.286127
chr4_980077_981597	0.261439	0.519198	0.961502	0.340253	0.442487	0.189351	-0.141913	2.63098	-0.962165	0.339923	0.557765	0.282535
chr12_6996196_6997140	-0.109658	7.28862	-0.961482	0.340263	0.442487	0.31771	0.253092	1.32827	0.962138	0.339937	0.557765	0.377858
chr2_27986934_27989391	0.0969148	7.21358	0.961446	0.340281	0.442487	0.488469	-0.16808	2.72311	-0.96193	0.34004	0.557863	0.520449
chr9_113378427_113379469	-0.189231	0.723721	-0.961434	0.340287	0.442487	0.476762	-0.223013	0.751264	-0.961879	0.340066	0.557863	0.46528
chr6_106993127_106996714	0.125654	3.76001	0.961313	0.340348	0.44255	0.2049	-0.113649	5.13137	-0.961879	0.340066	0.557863	0.287145
chr22_22895002_22898356	-0.163527	4.66196	-0.961279	0.340365	0.442556	0.462175	-0.18354	2.47038	-0.961871	0.34007	0.557863	0.45286
chr11_60843254_60843912	0.0962306	5.94304	0.961004	0.340502	0.442709	0.403617	0.232834	0.647554	0.961857	0.340077	0.557863	0.55471
chr6_11350011_11351504	0.105887	4.72159	0.960997	0.340505	0.442709	0.239996	-0.173052	2.01062	-0.961771	0.340119	0.557876	0.562392
chr9_90185385_90186901	0.10521	6.4209	0.96097	0.340518	0.442709	0.383492	-0.182128	1.68719	-0.961703	0.340153	0.557876	0.407487
chr4_5709510_5710618	-0.131237	2.37539	-0.960885	0.340561	0.442737	0.382254	0.237199	1.36623	0.961701	0.340154	0.557876	0.414024
chr5_54132088_54133759	0.105763	7.28119	0.960814	0.340596	0.442737	0.529595	0.188446	1.85396	0.9617	0.340155	0.557876	0.489094
chr1_84969116_84973646	0.161014	2.23546	0.960752	0.340628	0.442737	0.320341	0.0908327	7.06056	0.961633	0.340188	0.557876	0.360128
chr5_86490464_86492302	0.0879853	5.20227	0.960744	0.340631	0.442737	0.258731	-0.159406	1.94668	-0.96161	0.3402	0.557876	0.328267
chr22_46066605_46069140	-0.213987	1.66575	-0.960735	0.340636	0.442737	0.511991	-0.12431	4.27537	-0.961554	0.340227	0.557876	0.478375
chr6_14920028_14924579	0.170735	4.15996	0.960725	0.340641	0.442737	0.0667369	0.0939964	6.00012	0.961541	0.340234	0.557876	0.211098
chr12_58334166_58336482	-0.175795	4.41409	-0.960713	0.340647	0.442737	0.331876	0.115869	4.45817	0.961504	0.340252	0.557876	0.368721
chr19_41195808_41197786	-0.164786	1.80886	-0.960705	0.340651	0.442737	0.454723	-0.123088	3.62638	-0.961503	0.340253	0.557876	0.445342
chr3_127414789_127418164	-0.120915	2.83249	-0.960641	0.340683	0.442745	0.148105	-0.130447	4.6924	-0.961459	0.340275	0.557876	0.256032
chrX_54555671_54558036	-0.418422	1.19472	-0.960637	0.340685	0.442745	0.306658	0.0901868	4.32889	0.961457	0.340276	0.557876	0.351007
chr2_175258893_175261366	0.102672	4.78559	0.960516	0.340745	0.442795	0.496955	0.0862824	5.7456	0.961295	0.340356	0.557933	0.475746
chr3_170891071_170892398	-0.164211	1.9494	-0.960436	0.340785	0.442795	0.46643	0.14493	1.62171	0.961265	0.340371	0.557933	0.531104
chr2_178103009_178114043	-0.195372	1.62673	-0.960412	0.340797	0.442795	0.350403	-0.0839979	6.44647	-0.961255	0.340377	0.557933	0.380483
chr3_101538326_101539611	0.168271	5.13669	0.960375	0.340815	0.442795	0.480634	-0.188898	1.40909	-0.961253	0.340377	0.557933	0.463601
chr1_36517306_36518443	-0.166651	4.1877	-0.960356	0.340825	0.442795	0.445063	-0.164119	1.43714	-0.961035	0.340486	0.558069	0.538054
chr3_43731659_43733882	0.122105	3.51077	0.960331	0.340837	0.442795	0.352338	0.141853	4.98508	0.960977	0.340515	0.558069	0.384006
chr3_98303818_98304749	-0.162251	1.78776	-0.960305	0.34085	0.442795	0.449316	0.16805	1.19695	0.960947	0.34053	0.558069	0.536402
chr2_25495647_25501368	-0.0944233	5.15159	-0.960265	0.34087	0.442795	0.211431	-0.177409	4.48153	-0.960916	0.340545	0.558069	0.30228
chr18_43620172_43623807	0.125559	4.36478	0.960256	0.340875	0.442795	0.37735	-0.137014	2.7996	-0.960867	0.34057	0.558069	0.399005
chr1_204388913_204390634	0.145742	3.58121	0.960256	0.340875	0.442795	0.367456	0.208946	1.57739	0.960846	0.34058	0.558069	0.401666
chr1_226309335_226310965	-0.153245	2.39585	-0.960203	0.340901	0.442795	0.420569	0.204311	2.59649	0.960835	0.340586	0.558069	0.547264
chr3_5045814_5047248	-0.16886	1.80586	-0.960129	0.340938	0.442795	0.317426	-0.154101	1.58662	-0.960816	0.340595	0.558069	0.363914
chr2_194968608_194970469	-0.121117	4.13794	-0.960094	0.340955	0.442795	0.478771	0.183881	1.98712	0.960697	0.340655	0.558099	0.462172
chrX_40398222_40399770	0.206653	3.10638	0.960078	0.340963	0.442795	0.350053	-0.126728	2.55524	-0.960685	0.340661	0.558099	0.572328
chr6_111558942_111561309	0.16006	1.87642	0.960049	0.340978	0.442795	0.26839	-0.130067	3.01986	-0.960651	0.340678	0.558099	0.3299
chr3_186500157_186503589	0.149499	1.56629	0.960039	0.340983	0.442795	0.216456	0.0868391	6.64758	0.960624	0.340691	0.558099	0.291037
chr6_24283333_24284238	0.104584	3.56786	0.960038	0.340984	0.442795	0.530009	-0.21766	0.738784	-0.960609	0.340699	0.558099	0.492395
chr1_117389785_117391340	0.158926	1.74863	0.959969	0.341018	0.442795	0.344219	0.189495	1.75	0.960451	0.340777	0.558163	0.385193
chr3_72148777_72152437	-0.106946	3.30993	-0.959918	0.341043	0.442795	0.437444	0.125736	5.20619	0.960359	0.340823	0.558163	0.435136
chr17_13974767_13976754	0.196334	4.13997	0.959912	0.341046	0.442795	0.415753	0.281998	1.41169	0.960351	0.340827	0.558163	0.439121
chr3_195716290_195718092	0.0790299	6.1996	0.959909	0.341048	0.442795	0.505712	0.230771	5.52005	0.960343	0.340832	0.558163	0.481662
chr7_45065180_45068835	-0.101468	3.84375	-0.959877	0.341064	0.442795	0.279577	-0.145615	4.30131	-0.960339	0.340834	0.558163	0.339235
chr15_33171146_33173032	-0.183253	1.11663	-0.959866	0.341069	0.442795	0.305112	-0.196661	1.95165	-0.960326	0.34084	0.558163	0.362614
chr13_95937458_95939138	-0.13938	3.71041	-0.959815	0.341095	0.442795	0.4223	-0.141125	2.10271	-0.96025	0.340878	0.558164	0.548483
chrX_68113547_68116266	-0.311804	1.65177	-0.959809	0.341098	0.442795	0.314909	-0.109602	4.09436	-0.960247	0.340879	0.558164	0.357487
chr11_74787147_74789553	-0.130432	2.21994	-0.9598	0.341102	0.442795	0.384622	-0.151269	3.72513	-0.960218	0.340894	0.558164	0.404814
chr17_42142778_42145639	0.125786	4.94325	0.959793	0.341106	0.442795	0.347747	0.104476	5.91557	0.960197	0.340904	0.558164	0.378551
chr16_90088642_90090027	0.110413	5.0623	0.95974	0.341132	0.442795	0.508317	-0.131581	2.55235	-0.960084	0.340961	0.558226	0.476139
chr14_61201304_61202354	-0.088188	6.89847	-0.959721	0.341142	0.442795	0.542816	-0.111872	2.1296	-0.960038	0.340984	0.558238	0.497151
chr3_58371612_58375712	-0.256023	0.476136	-0.959719	0.341143	0.442795	0.0947532	-0.119489	3.69737	-0.960004	0.341	0.558238	0.225784
chr1_227921938_227924145	0.177216	1.44828	0.959647	0.341179	0.442797	0.498709	-0.1199	4.04974	-0.959917	0.341044	0.558282	0.521163
chr5_95204416_95207427	0.16777	2.20829	0.959641	0.341182	0.442797	0.113547	-0.119451	4.27587	-0.959838	0.341083	0.558308	0.235175
chr9_71178331_71179845	-0.157444	1.69062	-0.959619	0.341192	0.442797	0.312749	0.168722	2.30912	0.959819	0.341093	0.558308	0.36322
chr8_64181115_64181900	0.253027	0.0934386	0.959589	0.341207	0.442797	0.446504	-0.181639	0.808512	-0.959746	0.341129	0.558332	0.44418
chr4_140891549_140892678	0.152763	1.75723	0.959561	0.341221	0.442797	0.452523	0.260099	1.23693	0.959695	0.341155	0.558332	0.457022
chr3_99791382_99793512	-0.168325	2.26768	-0.959548	0.341228	0.442797	0.289651	0.143445	2.83365	0.959687	0.341159	0.558332	0.57309
chr2_64241658_64243551	-0.148513	3.54093	-0.959406	0.341299	0.442876	0.28513	0.159759	2.98237	0.959641	0.341182	0.558341	0.344906
chr7_39605310_39606844	-0.182488	1.43766	-0.959375	0.341314	0.442878	0.362166	-0.113884	3.14705	-0.959593	0.341206	0.558341	0.388211
chr22_20102917_20106555	-0.207868	1.42623	-0.959341	0.341331	0.442878	0.270886	0.0845631	6.09707	0.959579	0.341213	0.558341	0.327099
chr3_17788496_17789671	0.0736586	7.15299	0.95932	0.341342	0.442878	0.29473	0.235315	1.7113	0.959491	0.341257	0.558348	0.361944
chr13_99134537_99138405	0.112209	3.41511	0.959186	0.341409	0.442949	0.530953	-0.186142	4.28027	-0.959437	0.341284	0.558348	0.501591
chr9_92487308_92488921	-0.195639	3.14932	-0.959165	0.341419	0.442949	0.418648	-0.152113	1.89571	-0.959412	0.341296	0.558348	0.425344
chr19_17446733_17448955	0.141613	1.76929	0.959097	0.341453	0.442965	0.450605	0.103579	4.73199	0.959387	0.341308	0.558348	0.549736
chr2_61920921_61922825	-0.209287	1.68014	-0.959084	0.34146	0.442965	0.192015	0.0875136	3.96238	0.959381	0.341311	0.558348	0.275527
chr2_232114761_232115952	-0.0751564	5.76425	-0.959051	0.341476	0.442969	0.403774	-0.20004	1.17133	-0.959378	0.341313	0.558348	0.421936
chr11_77955422_77956523	-0.152827	2.62328	-0.958887	0.341558	0.443061	0.474034	0.158394	1.53044	0.959144	0.34143	0.558507	0.45771
chr1_16273971_16280695	-0.143266	1.71241	-0.958867	0.341568	0.443061	0.286017	-0.107853	5.41243	-0.959075	0.341464	0.558534	0.338725
chr1_45325430_45329679	-0.167623	1.90545	-0.958818	0.341593	0.443075	0.246048	0.137476	4.16054	0.959015	0.341494	0.558556	0.573302
chrX_138974555_138975659	-0.197419	1.91045	-0.958763	0.34162	0.443094	0.48649	-0.209882	1.21274	-0.958947	0.341528	0.558585	0.469333
chr7_130614433_130616857	-0.175718	4.03956	-0.958662	0.341671	0.443141	0.138914	0.164591	3.66719	0.958846	0.341579	0.558621	0.256895
chr1_77684392_77685686	-0.328516	0.944467	-0.958591	0.341706	0.44317	0.294712	-0.100825	2.82842	-0.958836	0.341584	0.558621	0.343871
chr12_102247703_102261186	-0.107772	3.38507	-0.958518	0.341743	0.443193	0.279502	-0.125506	6.60219	-0.958795	0.341604	0.558629	0.336565
chr1_9858992_9860741	0.231782	1.64246	0.958413	0.341795	0.443193	0.431171	-0.221598	0.828572	-0.958761	0.341621	0.55863	0.440411
chr13_28181270_28181954	-0.129985	2.38416	-0.958404	0.3418	0.443193	0.533344	-0.175704	0.909802	-0.958715	0.341644	0.558634	0.499984
chr3_131098889_131101637	0.0863381	5.39119	0.958358	0.341823	0.443193	0.439982	-0.0787018	5.65471	-0.958691	0.341656	0.558634	0.572368
chr9_128289102_128294044	-0.209384	2.90234	-0.958348	0.341827	0.443193	0.161319	-0.0880411	4.73954	-0.958599	0.341702	0.558667	0.256642
chr4_159635671_159636319	-0.179553	3.02759	-0.958343	0.34183	0.443193	0.529707	-0.234775	0.682783	-0.958497	0.341753	0.558667	0.494534
chr16_90035760_90037196	-0.478363	1.41253	-0.958326	0.341838	0.443193	0.499501	-0.195253	1.8432	-0.958469	0.341767	0.558667	0.517107
chr1_144074281_144075369	0.10828	3.42492	0.958321	0.341841	0.443193	0.39239	-0.228249	1.43099	-0.958452	0.341775	0.558667	0.419139
chr1_145266688_145267474	-0.109572	3.22569	-0.958279	0.341862	0.443193	0.44696	-0.150612	1.0767	-0.958443	0.34178	0.558667	0.538626
chr5_78882988_78888373	-0.148912	4.31439	-0.958275	0.341864	0.443193	0.275876	-0.141641	6.36676	-0.958386	0.341809	0.558667	0.336584
chr8_103394818_103395871	-0.188088	1.29603	-0.958216	0.341894	0.443215	0.291785	0.168205	1.39309	0.958365	0.341819	0.558667	0.568237
chr12_94070418_94072403	0.160293	3.34954	0.958156	0.341924	0.443237	0.0767149	0.0776611	5.79172	0.958328	0.341838	0.558667	0.212822
chr11_32969071_32970425	-0.155282	4.97126	-0.958042	0.341981	0.443299	0.289303	0.274753	0.48002	0.958316	0.341844	0.558667	0.363775
chr9_20604254_20605566	-0.162246	1.42767	-0.957952	0.342025	0.443309	0.155025	-0.155731	1.2798	-0.958249	0.341877	0.558667	0.265067
chr22_43559368_43560511	0.150281	5.92966	0.957951	0.342026	0.443309	0.433875	0.182639	1.1839	0.958248	0.341878	0.558667	0.542336
chr15_86337137_86338620	-0.193429	2.62743	-0.957941	0.342031	0.443309	0.509131	0.169905	3.17615	0.958238	0.341883	0.558667	0.477638
chr20_52747881_52750355	-0.11968	2.80386	-0.957891	0.342056	0.443309	0.535263	-0.137427	3.0819	-0.958227	0.341888	0.558667	0.490745
chr2_112784785_112786874	-0.123037	3.72889	-0.957859	0.342072	0.443309	0.144131	0.145666	2.05074	0.958177	0.341913	0.558681	0.257004
chr7_91762612_91764957	-0.19315	0.816299	-0.957858	0.342073	0.443309	0.21155	0.100266	5.35984	0.958012	0.341996	0.558784	0.289828
chr10_30117497_30118527	-0.105851	2.42712	-0.957825	0.342089	0.443314	0.499411	0.187522	1.02634	0.957954	0.342025	0.558801	0.516747
chr5_139698704_139699970	0.136651	6.23692	0.957744	0.342129	0.443349	0.242311	0.154922	1.95232	0.95791	0.342046	0.558801	0.317875
chr20_49043296_49044539	-0.193351	3.13487	-0.957663	0.34217	0.443368	0.238842	-0.172519	1.46441	-0.95786	0.342071	0.558801	0.318664
chr1_231916866_231919223	0.0704675	5.57766	0.957661	0.342171	0.443368	0.298903	-0.235528	2.85005	-0.957832	0.342086	0.558801	0.364707
chr8_125221954_125222561	-0.110204	3.58827	-0.957603	0.3422	0.443389	0.484512	0.31496	0.179993	0.957827	0.342088	0.558801	0.536892
chr11_93264794_93266403	0.11815	3.40924	0.957507	0.342248	0.443435	0.248012	-0.198001	1.6271	-0.957794	0.342104	0.558801	0.328316
chr4_124987341_124988604	-0.17548	1.39315	-0.957368	0.342318	0.443512	0.245179	0.221183	0.710732	0.957765	0.342119	0.558801	0.566662
chr1_44445093_44445941	-0.113407	5.15938	-0.957276	0.342364	0.443541	0.291187	-0.23926	1.18737	-0.957588	0.342208	0.558873	0.36056
chr1_109097743_109101279	-0.166409	0.875296	-0.957269	0.342367	0.443541	0.261968	0.111613	4.91848	0.957575	0.342214	0.558873	0.323748
chr2_91946970_91947679	0.237415	2.84198	0.957191	0.342406	0.443541	0.261415	0.255549	0.423621	0.957574	0.342215	0.558873	0.344414
chr3_141746040_141747511	0.198227	1.82097	0.957149	0.342427	0.443541	0.267026	-0.195303	1.85307	-0.957522	0.342241	0.558873	0.339569
chr5_142312744_142316553	-0.154002	3.6095	-0.957141	0.342431	0.443541	0.513688	-0.118773	5.46924	-0.957514	0.342244	0.558873	0.514203
chr11_119101361_119102173	-0.224315	1.63822	-0.957139	0.342432	0.443541	0.539922	-0.263944	0.524814	-0.957404	0.342299	0.558883	0.505021
chr19_54599252_54600912	-0.208717	1.73007	-0.957129	0.342437	0.443541	0.349838	-0.228656	2.33473	-0.957375	0.342314	0.558883	0.394365
chr3_48277163_48278840	0.163433	1.43714	0.957016	0.342494	0.4436	0.453863	-0.181329	1.88659	-0.957343	0.34233	0.558883	0.448609
chr5_134828626_134830538	-0.188541	0.494505	-0.956902	0.342551	0.443662	0.337401	-0.127679	2.77768	-0.957283	0.34236	0.558883	0.574892
chr17_80022073_80024576	0.158962	1.17894	0.956806	0.342599	0.443693	0.472113	-0.0897828	4.29486	-0.957257	0.342373	0.558883	0.459828
chr10_127789848_127791044	-0.235196	1.02353	-0.956797	0.342603	0.443693	0.352111	0.22111	1.41313	0.957218	0.342393	0.558883	0.394704
chr17_58498424_58499847	0.173306	1.3256	0.956772	0.342616	0.443693	0.165923	0.125469	3.44613	0.957215	0.342394	0.558883	0.266143
chr13_52204528_52206383	0.147741	3.79706	0.956738	0.342633	0.443693	0.435541	-0.133941	2.59801	-0.9572	0.342402	0.558883	0.434569
chr14_73703597_73705713	-0.20536	1.20267	-0.956682	0.342661	0.443693	0.270656	0.195232	2.31994	0.957178	0.342412	0.558883	0.566976
chrX_100657471_100659031	0.0937206	6.76607	0.956652	0.342676	0.443693	0.427951	0.15796	1.9639	0.957176	0.342413	0.558883	0.43159
chr1_27097665_27099479	-0.193071	0.84061	-0.95664	0.342682	0.443693	0.471563	-0.139598	2.16823	-0.95709	0.342457	0.558913	0.455782
chr6_37185728_37190682	0.0919444	5.97678	0.956632	0.342686	0.443693	0.42825	-0.133684	3.712	-0.957072	0.342466	0.558913	0.43022
chr11_119136878_119137940	-0.117035	3.02085	-0.956544	0.34273	0.443729	0.414393	-0.147738	1.27281	-0.957006	0.342499	0.558938	0.55053
chr3_48593257_48599614	0.156875	5.68383	0.956501	0.342752	0.443729	0.0534387	0.0736141	5.87382	0.956943	0.34253	0.558961	0.208846
chr1_145074940_145076183	0.127126	2.95702	0.956465	0.342769	0.443729	0.421496	-0.125786	2.42478	-0.956901	0.342551	0.558962	0.425922
chr21_35577106_35578854	-0.151322	2.11005	-0.956398	0.342803	0.443729	0.377079	-0.156709	2.04898	-0.956843	0.34258	0.558962	0.401254
chr2_162002969_162004285	-0.237088	0.160575	-0.956386	0.342809	0.443729	0.521163	-0.218063	1.01642	-0.9568	0.342602	0.558962	0.488559
chr9_32556219_32556895	0.195145	2.47047	0.956386	0.342809	0.443729	0.484337	0.166074	0.6527	0.956767	0.342619	0.558962	0.522984
chr12_52595998_52598185	-0.153625	1.42296	-0.956368	0.342818	0.443729	0.287519	0.16158	2.96733	0.956713	0.342646	0.558962	0.347039
chr1_193506043_193507660	-0.117139	4.19281	-0.956332	0.342836	0.443729	0.390663	-0.210578	1.75144	-0.956709	0.342647	0.558962	0.416027
chr12_113683053_113686106	-0.239863	1.12256	-0.956294	0.342855	0.443729	0.314637	-0.145646	3.03005	-0.956689	0.342658	0.558962	0.361582
chr6_144992608_144994383	0.146478	2.5217	0.956268	0.342868	0.443729	0.0629234	-0.155303	1.72324	-0.956642	0.342681	0.558962	0.456847
chr15_83733185_83736964	-0.193046	0.54657	-0.956264	0.34287	0.443729	0.0656238	-0.103485	4.898	-0.956619	0.342693	0.558962	0.212661
chr12_913122_915026	-0.0875249	4.13846	-0.956221	0.342892	0.443729	0.362754	0.116908	2.47386	0.956616	0.342694	0.558962	0.574552
chr20_38820435_38821585	-0.195585	1.36391	-0.956202	0.342901	0.443729	0.539554	-0.185234	1.56208	-0.956539	0.342732	0.558987	0.497613
chr3_9775541_9776895	-0.15898	1.68277	-0.956191	0.342907	0.443729	0.41355	0.129133	1.82886	0.95652	0.342742	0.558987	0.421236
chr11_64083178_64086981	0.180101	1.61536	0.956075	0.342965	0.44379	0.102984	0.102033	6.39492	0.956437	0.342784	0.559026	0.227352
chr3_72936092_72937461	0.0841723	5.7935	0.956023	0.342991	0.44379	0.385952	0.187731	1.4547	0.956354	0.342825	0.559038	0.41034
chr18_74679274_74680292	-0.157732	3.62479	-0.956	0.343002	0.44379	0.433184	-0.149812	1.92912	-0.956351	0.342827	0.559038	0.434122
chr1_236063304_236064627	-0.123088	4.1472	-0.955991	0.343007	0.44379	0.372751	0.123378	1.97958	0.956308	0.342848	0.559038	0.395764
chr3_148803477_148804652	0.141201	3.03467	0.955968	0.343018	0.44379	0.325689	-0.116037	2.20654	-0.95629	0.342857	0.559038	0.3654
chr16_17414693_17416780	0.15625	2.83627	0.955884	0.34306	0.443828	0.29816	0.129746	2.95358	0.956163	0.342921	0.559069	0.349275
chr3_69929574_69931190	0.184856	1.27863	0.955781	0.343112	0.443866	0.268862	-0.187121	1.68695	-0.956147	0.342929	0.559069	0.339612
chr8_131304460_131306864	-0.199194	1.66102	-0.955772	0.343116	0.443866	0.252785	-0.106625	2.54517	-0.956097	0.342954	0.559069	0.31741
chr3_57540998_57544122	-0.15671	3.85894	-0.955735	0.343135	0.443872	0.0193594	0.0765462	6.59945	0.956096	0.342954	0.559069	0.226889
chr18_74240525_74241703	-0.192717	0.979738	-0.955427	0.34329	0.44403	0.161399	0.192844	2.17524	0.956057	0.342974	0.559069	0.274649
chr6_20409451_20410625	0.145936	6.4876	0.955421	0.343293	0.44403	0.491769	-0.139292	1.95412	-0.956057	0.342974	0.559069	0.46735
chr14_91141201_91144722	0.0893073	4.59567	0.955396	0.343305	0.44403	0.145444	-0.16131	3.22233	-0.955949	0.343028	0.559125	0.260669
chr10_75986743_75989365	-0.218991	0.764879	-0.955386	0.34331	0.44403	0.382415	0.101906	4.39972	0.955871	0.343067	0.559132	0.577705
chr16_29972340_29976036	-0.144627	2.43663	-0.955354	0.343326	0.44403	0.527511	0.0833367	6.24799	0.955864	0.34307	0.559132	0.496163
chr17_56309154_56311332	-0.138294	2.15081	-0.955315	0.343346	0.44403	0.0767458	0.110465	3.36031	0.955843	0.343081	0.559132	0.217397
chr2_73963445_73965341	0.151643	3.78104	0.955313	0.343347	0.44403	0.393285	-0.114426	3.90455	-0.955781	0.343112	0.559156	0.567037
chr2_46746966_46750008	-0.247895	0.944654	-0.955219	0.343394	0.444036	0.26655	0.0977741	3.69303	0.955695	0.343155	0.559162	0.325516
chr20_56963404_56966070	-0.133666	4.29837	-0.955197	0.343405	0.444036	0.281022	0.119114	6.33086	0.955598	0.343204	0.559162	0.33714
chr10_28966342_28967790	0.111267	3.90731	0.955176	0.343416	0.444036	0.411183	0.204777	1.57778	0.955586	0.34321	0.559162	0.550978
chr12_102165369_102167501	0.126471	3.82202	0.95517	0.343418	0.444036	0.526162	0.145302	3.08497	0.955551	0.343227	0.559162	0.504221
chr4_2663574_2665265	0.179855	1.64214	0.955159	0.343424	0.444036	0.45489	-0.190029	1.56845	-0.955544	0.343231	0.559162	0.535575
chr3_183257626_183260120	0.15716	4.08779	0.955061	0.343473	0.444066	0.495011	-0.116827	3.30836	-0.955521	0.343243	0.559162	0.52433
chr15_93460177_93462270	-0.0873871	6.44628	-0.95506	0.343474	0.444066	0.543019	0.102773	3.19121	0.955517	0.343244	0.559162	0.499692
chr15_59823331_59824379	0.0982372	4.66543	0.955006	0.343501	0.444067	0.47929	0.15629	1.24837	0.955514	0.343246	0.559162	0.461006
chr10_75384655_75386789	0.209952	1.41465	0.954993	0.343507	0.444067	0.314041	0.0987779	4.52481	0.955487	0.34326	0.559162	0.356865
chr1_115640362_115643334	0.152209	2.11197	0.954973	0.343517	0.444067	0.491253	-0.221391	3.31694	-0.955407	0.3433	0.559188	0.473683
chr10_7259720_7261471	-0.196766	0.935366	-0.954905	0.343551	0.444095	0.106448	-0.148872	1.48256	-0.955351	0.343328	0.559188	0.236729
chr17_26897655_26899338	0.174318	2.71038	0.954837	0.343585	0.444109	0.513909	-0.1133	3.52903	-0.955343	0.343331	0.559188	0.481335
chr6_149764850_149765432	-0.117486	5.39281	-0.954784	0.343612	0.444109	0.459934	-0.269796	0.0285202	-0.95528	0.343363	0.559188	0.462841
chr13_24840601_24842691	-0.233416	0.663246	-0.954784	0.343612	0.444109	0.465784	-0.250761	1.55365	-0.95527	0.343368	0.559188	0.463665
chr2_128432090_128433262	-0.165949	1.82449	-0.95477	0.343619	0.444109	0.526755	-0.224571	1.01191	-0.955256	0.343375	0.559188	0.49233
chr19_48076512_48077124	-0.197836	3.19411	-0.954713	0.343647	0.444122	0.427377	-0.257544	0.538439	-0.955188	0.343409	0.559216	0.55179
chr11_14657172_14658507	0.21073	1.94239	0.954695	0.343656	0.444122	0.431467	-0.183678	1.43698	-0.955139	0.343434	0.559227	0.543671
chr15_93578630_93580455	-0.106465	2.54517	-0.954663	0.343672	0.444124	0.387223	-0.149444	1.9401	-0.955011	0.343498	0.559301	0.406871
chr2_61652367_61653619	-0.173612	2.67016	-0.954518	0.343745	0.444208	0.484476	-0.173915	1.53294	-0.954897	0.343555	0.55935	0.465177
chr5_134565515_134567491	0.0969307	4.54624	0.954454	0.343778	0.444229	0.400303	0.167988	2.22514	0.954881	0.343563	0.55935	0.553259
chr17_78842606_78848130	0.228996	0.997143	0.954429	0.34379	0.444229	0.375459	0.145352	4.45	0.954798	0.343605	0.559391	0.399354
chr15_59418987_59419962	0.143105	4.76343	0.954374	0.343818	0.444243	0.324552	-0.199367	0.749129	-0.954764	0.343622	0.559391	0.375479
chr21_40127165_40128874	-0.194833	3.39213	-0.954351	0.343829	0.444243	0.487023	-0.164157	2.48175	-0.954694	0.343657	0.559419	0.465865
chr12_56509019_56513353	0.144736	2.07638	0.954299	0.343855	0.444261	0.21481	0.0928934	6.54345	0.954577	0.343716	0.559452	0.291413
chr20_31052964_31053825	-0.118435	2.72368	-0.954217	0.343896	0.444296	0.499459	-0.204363	1.0657	-0.954545	0.343732	0.559452	0.476184
chr2_128556879_128559246	0.185093	3.62282	0.954122	0.343944	0.444343	0.503123	0.155039	2.10715	0.954543	0.343733	0.559452	0.515084
chr19_3625451_3627636	-0.226207	1.35012	-0.954061	0.343974	0.444347	0.421913	0.0851348	4.84748	0.954516	0.343747	0.559452	0.42867
chr7_21619551_21620546	-0.195196	1.45672	-0.954033	0.343989	0.444347	0.409706	0.184887	0.883666	0.954481	0.343764	0.559452	0.42414
chr20_513929_514951	0.0991218	3.19205	0.954032	0.343989	0.444347	0.40286	0.158649	1.40738	0.95446	0.343774	0.559452	0.417217
chr2_225821564_225824796	0.163493	4.74861	0.953983	0.344014	0.444348	0.408003	-0.102158	3.92226	-0.954382	0.343814	0.559478	0.418062
chr5_90605911_90611672	0.22846	1.90431	0.953976	0.344018	0.444348	0.343893	0.0923143	6.70081	0.954351	0.343829	0.559478	0.376616
chr18_9781093_9794256	0.224641	-0.0628724	0.95386	0.344075	0.444391	0.229478	0.105534	6.8457	0.954317	0.343846	0.559478	0.302494
chr11_48174493_48175903	-0.207436	0.411204	-0.95386	0.344076	0.444391	0.338307	-0.171186	1.23107	-0.954286	0.343862	0.559478	0.565857
chr9_21974235_21975846	0.0952341	4.35918	0.953797	0.344107	0.444413	0.346165	-0.168612	1.73016	-0.954262	0.343874	0.559478	0.384308
chr2_122353009_122355368	-0.17467	2.28258	-0.953719	0.344146	0.444446	0.474283	-0.103311	4.03676	-0.954191	0.343909	0.559478	0.539505
chr5_35227104_35231177	0.0919074	4.22196	0.953645	0.344183	0.44446	0.400086	0.146929	3.71678	0.954183	0.343913	0.559478	0.41451
chr14_81930591_81931933	-0.171236	2.5152	-0.953643	0.344185	0.44446	0.407683	0.130958	3.70109	0.954169	0.34392	0.559478	0.556537
chr2_46007478_46008742	0.205507	0.256077	0.95353	0.344241	0.444508	0.403972	0.148849	1.54594	0.954133	0.343938	0.559481	0.554039
chr9_3575724_3577103	-0.184131	0.524951	-0.953504	0.344254	0.444508	0.333012	0.141715	2.00195	0.954038	0.343986	0.55953	0.372869
chr9_7367289_7370128	0.101068	6.92605	0.953474	0.344269	0.444508	0.494302	0.166965	4.18364	0.953894	0.344058	0.559604	0.470123
chr2_181388067_181389543	-0.152407	1.19071	-0.953461	0.344276	0.444508	0.489657	0.168822	1.93747	0.95388	0.344066	0.559604	0.467738
chr8_101635193_101636699	-0.138403	2.42577	-0.953311	0.344351	0.444535	0.437067	0.17756	2.43557	0.953767	0.344122	0.559646	0.541875
chr8_129205476_129206852	0.111731	4.10501	0.953297	0.344358	0.444535	0.409047	0.162563	1.5472	0.953743	0.344134	0.559646	0.551226
chr2_102758505_102760047	0.0945847	6.50672	0.953264	0.344375	0.444535	0.107194	0.176525	3.30769	0.95373	0.344141	0.559646	0.240044
chr17_16117257_16121352	-0.174037	1.14125	-0.953261	0.344376	0.444535	0.106167	0.0902652	6.11038	0.95367	0.344171	0.559667	0.22734
chr9_4934890_4940075	0.143163	2.42808	0.953258	0.344378	0.444535	0.110228	-0.109221	5.37817	-0.953539	0.344237	0.559741	0.232669
chr15_90541146_90553765	-0.210777	1.07754	-0.953253	0.34438	0.444535	0.164572	-0.106767	7.47705	-0.953477	0.344268	0.559764	0.262428
chr20_4300629_4301851	-0.143431	4.63588	-0.953229	0.344393	0.444535	0.240087	0.222431	1.49796	0.95339	0.344311	0.559792	0.327536
chr16_29815407_29824298	0.0711577	4.98648	0.953133	0.34444	0.444566	0.284652	0.103725	6.518	0.953379	0.344317	0.559792	0.338164
chr6_74404248_74407939	-0.1287	3.75216	-0.953126	0.344444	0.444566	0.452573	0.171067	5.08024	0.953247	0.344383	0.559871	0.44743
chr7_127421887_127423406	-0.219923	0.593061	-0.953083	0.344466	0.444566	0.432811	0.132301	2.06437	0.953204	0.344405	0.559881	0.433392
chr8_125674966_125676706	0.255669	1.58872	0.953076	0.344469	0.444566	0.461482	-0.226808	1.70609	-0.953116	0.344449	0.559896	0.458635
chr10_105667125_105669492	-0.168221	1.48078	-0.952976	0.34452	0.444618	0.156251	-0.115873	4.04074	-0.953102	0.344456	0.559896	0.259255
chr10_115438416_115443307	-0.129812	3.6302	-0.952885	0.344565	0.444662	0.356519	0.111084	6.00436	0.953064	0.344475	0.559896	0.385273
chr17_5113342_5115517	-0.192517	2.43288	-0.952776	0.34462	0.444682	0.454981	0.114275	3.30515	0.953002	0.344506	0.559896	0.446848
chr5_118603119_118607458	-0.225657	0.861413	-0.952741	0.344638	0.444682	0.464258	-0.0770659	5.27727	-0.952976	0.34452	0.559896	0.458283
chr16_30344892_30347721	-0.260039	0.712903	-0.952731	0.344643	0.444682	0.242674	0.114951	5.55444	0.952944	0.344535	0.559896	0.312412
chr9_114423303_114425976	-0.196923	1.51469	-0.952717	0.344649	0.444682	0.285896	-0.157	4.32495	-0.952927	0.344544	0.559896	0.345832
chr5_11683574_11685206	-0.139116	3.77058	-0.952715	0.344651	0.444682	0.453325	0.21481	1.77087	0.952923	0.344546	0.559896	0.452707
chr4_15452373_15453340	-0.165785	1.53484	-0.952626	0.344696	0.444689	0.385663	-0.192387	0.736794	-0.952875	0.34457	0.559903	0.411214
chr6_cox_hap2_386290_386833	0.106456	3.80181	0.952583	0.344717	0.444689	0.350364	0.577558	0.513621	0.952769	0.344623	0.559903	0.424661
chr3_50393387_50397422	-0.226296	0.648693	-0.95258	0.344718	0.444689	0.520736	-0.077803	4.94539	-0.952747	0.344634	0.559903	0.530109
chr16_14013212_14015370	0.114167	6.45104	0.952579	0.344719	0.444689	0.365933	0.0826345	4.51225	0.952711	0.344653	0.559903	0.391962
chr19_19581129_19582555	-0.14935	1.59247	-0.952555	0.344731	0.444689	0.511525	0.129712	2.52419	0.95268	0.344668	0.559903	0.513665
chr2_69731945_69734018	-0.222024	3.04002	-0.952535	0.344741	0.444689	0.540944	-0.100042	3.28951	-0.952638	0.344689	0.559903	0.499529
chr9_94876490_94878787	0.207586	1.0648	0.952494	0.344762	0.444692	0.178218	0.0897742	6.26356	0.95263	0.344694	0.559903	0.268083
chr16_46893364_46894973	-0.251694	1.60022	-0.952477	0.34477	0.444692	0.37347	-0.193285	1.11328	-0.95262	0.344698	0.559903	0.404166
chr2_3621900_3624401	0.180245	1.5651	0.952381	0.344818	0.444706	0.324045	-0.0904196	5.39556	-0.952585	0.344716	0.559903	0.363632
chr16_57269252_57270542	-0.188451	1.77626	-0.952376	0.344821	0.444706	0.49068	-0.178405	1.11966	-0.952569	0.344724	0.559903	0.520984
chr6_35568379_35571440	-0.176203	4.10348	-0.952367	0.344825	0.444706	0.302559	-0.18244	3.5892	-0.952555	0.344731	0.559903	0.359947
chr15_57537353_57539443	0.0656195	4.75139	0.952137	0.344941	0.444835	0.459864	0.151547	2.15372	0.952531	0.344743	0.559903	0.450178
chr19_2186882_2190490	0.1064	3.48	0.952129	0.344945	0.444835	0.535493	-0.154107	4.14595	-0.952504	0.344757	0.559903	0.491513
chrX_41545234_41553833	-0.23854	1.30548	-0.952006	0.345007	0.444887	0.0141384	-0.126968	4.77308	-0.95244	0.344789	0.559924	0.193321
chr5_158466419_158467753	0.09798	6.36336	0.951923	0.345049	0.444887	0.458188	0.207687	1.73007	0.952404	0.344807	0.559924	0.536004
chr19_47362796_47365986	-0.105916	3.82386	-0.95186	0.34508	0.444887	0.368645	0.148336	5.30583	0.952378	0.34482	0.559924	0.395798
chr4_48261788_48273129	-0.212743	0.892819	-0.951854	0.345083	0.444887	0.372118	0.0799517	6.60397	0.952329	0.344844	0.559939	0.396424
chr7_2349556_2352034	0.132902	3.23178	0.951841	0.34509	0.444887	0.315275	-0.279339	2.90892	-0.952222	0.344898	0.559996	0.38083
chr4_174042161_174043007	0.110138	2.46158	0.951831	0.345095	0.444887	0.431542	0.209991	0.565375	0.952103	0.344958	0.560063	0.440033
chr10_100109093_100110264	-0.260361	1.94902	-0.951803	0.345109	0.444887	0.467965	0.196798	1.64018	0.952002	0.345009	0.560099	0.458796
chr17_79994237_79996220	-0.152705	5.43754	-0.951794	0.345113	0.444887	0.242125	0.129598	4.22135	0.951993	0.345014	0.560099	0.314398
chr1_179856605_179857724	0.129269	3.27728	0.95168	0.345171	0.444887	0.420251	0.130709	1.73299	0.951937	0.345042	0.560117	0.425937
chr4_186319100_186320813	-0.213033	1.95716	-0.951666	0.345178	0.444887	0.10821	-0.152713	2.63982	-0.95185	0.345086	0.560134	0.238709
chr1_117590918_117593167	-0.177011	1.41586	-0.951655	0.345184	0.444887	0.418713	-0.10019	3.52169	-0.95182	0.345101	0.560134	0.566009
chr20_32307277_32308760	-0.126447	5.00847	-0.951651	0.345186	0.444887	0.253252	-0.110612	3.38738	-0.951787	0.345117	0.560134	0.593421
chr1_150037022_150037692	0.178156	2.12945	0.951601	0.345211	0.444887	0.0879825	0.199394	0.837188	0.951784	0.345119	0.560134	0.493299
chr8_128866070_128867266	-0.117523	3.54272	-0.951598	0.345212	0.444887	0.350393	0.178579	1.45446	0.951751	0.345135	0.560134	0.388521
chr9_100844438_100846586	0.297074	0.109617	0.951558	0.345232	0.444887	0.506572	-0.145306	2.69537	-0.951725	0.345149	0.560134	0.514375
chr1_198639905_198642758	-0.129348	5.26025	-0.951554	0.345235	0.444887	0.406922	-0.124373	2.72328	-0.951692	0.345165	0.560134	0.41761
chr6_106314923_106322191	-0.155253	3.19219	-0.95154	0.345242	0.444887	0.402858	0.120703	4.9822	0.95162	0.345201	0.560138	0.561824
chr12_62994698_62999774	-0.132949	6.27705	-0.951534	0.345245	0.444887	0.292227	0.0928329	7.83585	0.951604	0.345209	0.560138	0.342634
chr17_40895816_40897414	-0.10523	4.80787	-0.951508	0.345257	0.444887	0.540994	0.138393	4.74345	0.951591	0.345216	0.560138	0.497519
chr12_40498539_40500292	0.0963457	3.69711	0.951443	0.34529	0.444895	0.40767	0.158796	3.52346	0.951546	0.345239	0.56014	0.552264
chr1_149739980_149741029	-0.115985	4.84944	-0.951428	0.345298	0.444895	0.539147	0.16662	3.33245	0.951524	0.34525	0.56014	0.493912
chr1_36835178_36845290	0.195017	1.38659	0.951415	0.345304	0.444895	0.218966	0.0751229	6.65359	0.951449	0.345287	0.560164	0.292912
chr13_48767777_48769127	0.0680395	6.26024	0.95139	0.345317	0.444895	0.501909	-0.142651	2.33822	-0.951395	0.345314	0.560164	0.473626
chr19_42304573_42307381	-0.0900457	5.69227	-0.95116	0.345433	0.445027	0.192816	-0.138698	3.6906	-0.95133	0.345347	0.560164	0.285583
chr10_115141191_115142585	0.258174	0.373693	0.951148	0.345439	0.445027	0.122397	-0.191489	1.7039	-0.951326	0.345349	0.560164	0.250872
chr15_91259347_91261504	0.186071	1.76057	0.951081	0.345473	0.445043	0.192625	0.0844708	4.78932	0.951252	0.345386	0.560164	0.276639
chr11_14520106_14523158	0.0985555	6.5826	0.951071	0.345477	0.445043	0.328141	0.0887867	5.66454	0.951234	0.345395	0.560164	0.366523
chr7_99796985_99798611	-0.140831	2.62142	-0.951029	0.345499	0.445052	0.338265	0.169676	2.17784	0.951195	0.345415	0.560164	0.380042
chr11_47599412_47601926	-0.0920811	7.00564	-0.950969	0.345529	0.445075	0.378468	0.0898895	4.68498	0.951155	0.345435	0.560164	0.399947
chr19_53038254_53040439	0.0667168	6.26653	0.950912	0.345558	0.445076	0.350909	-0.17977	3.33169	-0.951152	0.345437	0.560164	0.389069
chr10_45955014_45959471	0.101772	8.55883	0.950842	0.345593	0.445076	0.446385	0.163345	5.58232	0.951121	0.345452	0.560164	0.443506
chr2_174825785_174831754	0.16376	1.52423	0.950838	0.345595	0.445076	0.521885	0.127415	7.40412	0.951081	0.345472	0.560164	0.48504
chr8_90775306_90777018	0.0964534	6.30605	0.950837	0.345595	0.445076	0.491419	-0.127549	2.08204	-0.951062	0.345482	0.560164	0.524042
chr15_28982328_28983457	-0.220286	1.29929	-0.95083	0.345599	0.445076	0.386168	-0.324089	1.57434	-0.951053	0.345486	0.560164	0.428069
chr10_80192398_80193528	0.0914364	4.53739	0.950801	0.345613	0.445076	0.163355	-0.205682	1.04705	-0.95105	0.345488	0.560164	0.278028
chr1_28576723_28578247	-0.234227	1.58729	-0.950756	0.345636	0.445089	0.184723	0.204931	1.55931	0.951021	0.345503	0.560164	0.291274
chr2_102338780_102340758	-0.107618	5.33959	-0.950654	0.345688	0.445127	0.422246	-0.194119	2.47972	-0.95086	0.345584	0.560234	0.43296
chr5_143567269_143572282	0.0766368	6.03411	0.950648	0.34569	0.445127	0.529652	-0.167184	3.40281	-0.950854	0.345587	0.560234	0.489206
chr4_83349363_83353099	-0.192612	1.80392	-0.950572	0.345729	0.445161	0.450513	0.125087	6.41804	0.950839	0.345594	0.560234	0.444159
chr6_110499944_110503909	0.237088	1.04465	0.950491	0.34577	0.445196	0.298475	0.0883828	5.71938	0.950764	0.345632	0.560269	0.346736
chr22_30658217_30665391	0.167476	1.59331	0.950417	0.345807	0.445196	0.400561	-0.0943728	5.57831	-0.950608	0.345711	0.560362	0.577212
chr14_73689857_73690538	-0.112194	7.24981	-0.950344	0.345844	0.445196	0.348917	0.20851	0.355838	0.950542	0.345744	0.560388	0.391912
chr20_4135134_4136683	-0.111726	4.44261	-0.95028	0.345876	0.445196	0.203696	0.164043	1.88481	0.950409	0.345811	0.560466	0.296785
chr12_132463408_132464925	-0.157887	2.79441	-0.950265	0.345883	0.445196	0.241298	-0.201706	1.1652	-0.950371	0.34583	0.560471	0.325729
chr1_9237702_9244231	-0.163129	2.3976	-0.950257	0.345887	0.445196	0.499751	0.0966874	6.98101	0.950311	0.34586	0.560493	0.530218
chr17_63020988_63022202	-0.12624	2.7844	-0.950242	0.345895	0.445196	0.431509	0.196431	1.65206	0.950089	0.345972	0.560584	0.545042
chr1_54692556_54694401	-0.186067	1.05716	-0.950212	0.34591	0.445196	0.533701	-0.141295	2.97386	-0.950039	0.345997	0.560584	0.490948
chr1_223861978_223863092	-0.196455	1.03815	-0.950192	0.34592	0.445196	0.513576	-0.238854	0.824829	-0.95003	0.346002	0.560584	0.488098
chr6_43148686_43151147	-0.157561	2.09664	-0.950155	0.345939	0.445196	0.0816747	-0.0835557	3.85365	-0.950012	0.346011	0.560584	0.580099
chr10_115804830_115805670	0.0967232	6.1279	0.950147	0.345943	0.445196	0.418096	0.292855	0.784199	0.949977	0.346029	0.560584	0.560315
chr17_21034059_21035891	0.133724	4.65954	0.950132	0.34595	0.445196	0.473127	-0.163407	1.80288	-0.949959	0.346037	0.560584	0.45878
chr11_3180941_3181826	-0.129137	4.71988	-0.950111	0.345961	0.445196	0.36846	0.161429	0.793533	0.949954	0.34604	0.560584	0.397463
chr3_157885531_157886913	-0.224644	2.92694	-0.950093	0.34597	0.445196	0.366523	0.144963	1.95335	0.949916	0.346059	0.560584	0.39446
chrX_11128741_11133110	-0.2973	-0.322346	-0.950082	0.345975	0.445196	0.368812	-0.0905663	5.60366	-0.949891	0.346072	0.560584	0.393672
chr1_8107189_8108216	0.0843363	6.83405	0.950053	0.34599	0.445196	0.523184	0.218843	1.64443	0.949851	0.346092	0.560584	0.490654
chr3_50609763_50612369	-0.177852	2.62324	-0.950039	0.345997	0.445196	0.388062	-0.234181	1.94508	-0.949839	0.346098	0.560584	0.418491
chr9_94539167_94539823	-0.168375	1.47901	-0.949964	0.346035	0.445204	0.324413	-0.206356	0.290339	-0.949783	0.346126	0.560602	0.568838
chr1_155209419_155212362	-0.130583	2.49623	-0.949949	0.346043	0.445204	0.198648	-0.0715092	4.25273	-0.949731	0.346152	0.560612	0.653518
chr5_77589216_77591775	-0.198349	0.749129	-0.949887	0.346074	0.445204	0.0377516	0.075653	5.73337	0.949703	0.346167	0.560612	0.213172
chr19_16452229_16454278	0.0919243	3.40386	0.949886	0.346074	0.445204	0.5232	0.16047	4.13312	0.949541	0.346248	0.560708	0.505962
chr9_98907960_98911169	-0.25018	0.544552	-0.949873	0.346081	0.445204	0.51656	0.140527	3.99573	0.949436	0.346301	0.560766	0.481891
chr11_65882740_65884626	-0.175832	1.74308	-0.949859	0.346088	0.445204	0.379475	-0.238532	1.39426	-0.949345	0.346347	0.560788	0.414123
chr2_224740792_224744105	0.086858	3.59732	0.949791	0.346122	0.445225	0.391112	0.156277	2.95637	0.949308	0.346365	0.560788	0.557533
chr22_45034048_45036954	0.206207	2.21228	0.949769	0.346133	0.445225	0.48239	-0.148351	2.52971	-0.949268	0.346386	0.560788	0.463205
chrX_19887238_19891149	-0.207963	0.934372	-0.949748	0.346144	0.445225	0.348291	-0.130347	3.96651	-0.949257	0.346391	0.560788	0.381818
chr20_16531846_16534018	-0.165794	3.27239	-0.949673	0.346182	0.445253	0.478419	-0.270789	2.42187	-0.949202	0.346419	0.560788	0.473722
chr10_33249395_33252692	0.18434	1.50312	0.949615	0.346211	0.445276	0.228133	-0.0987537	5.29179	-0.949185	0.346428	0.560788	0.301413
chr14_60630983_60633197	0.148868	1.529	0.949498	0.34627	0.445333	0.247988	0.137515	4.46923	0.949125	0.346458	0.560788	0.31971
chr3_102770688_102772303	0.210352	2.60667	0.949456	0.346291	0.445333	0.471623	-0.343377	1.71274	-0.949105	0.346468	0.560788	0.478419
chr9_100806698_100808778	-0.21396	1.14631	-0.949445	0.346296	0.445333	0.275469	-0.154311	3.38457	-0.949091	0.346475	0.560788	0.339461
chr1_151664088_151664938	-0.202871	2.85664	-0.949391	0.346324	0.445352	0.301752	-0.197594	0.950685	-0.949027	0.346507	0.560788	0.362156
chr10_64303457_64306848	0.104265	5.63925	0.949316	0.346362	0.44536	0.483972	0.166466	3.92267	0.948991	0.346525	0.560788	0.524241
chr22_39409011_39411629	-0.13815	4.16548	-0.949295	0.346372	0.44536	0.311881	-0.139957	4.26301	-0.948957	0.346542	0.560788	0.360106
chr17_73149196_73151279	-0.130805	2.19797	-0.949275	0.346382	0.44536	0.293227	-0.114122	3.58002	-0.948917	0.346563	0.560788	0.345253
chr3_161106123_161107777	-0.178601	1.10763	-0.949245	0.346397	0.44536	0.155433	-0.133019	2.322	-0.948915	0.346564	0.560788	0.262644
chr3_71517529_71518709	0.166885	1.52785	0.949236	0.346402	0.44536	0.493474	0.184144	1.14558	0.948911	0.346566	0.560788	0.471755
chr2_191744394_191748792	-0.136401	2.11525	-0.94919	0.346425	0.445374	0.320894	-0.10176	6.30899	-0.948882	0.346581	0.560788	0.362277
chr7_120589731_120592554	0.163221	1.67414	0.949043	0.346499	0.445421	0.371576	0.0908845	6.01053	0.94883	0.346606	0.560788	0.395602
chrUn_gl000224_11112_11681	0.0901908	7.58132	0.949042	0.3465	0.445421	0.0489636	0.257375	1.46789	0.948823	0.34661	0.560788	0.182573
chr7_43851269_43852686	-0.11904	5.82887	-0.948968	0.346537	0.445421	0.454479	0.200693	1.02475	0.948713	0.346666	0.560844	0.537432
chr4_120021546_120023176	0.22839	0.405142	0.948935	0.346554	0.445421	0.236802	-0.183474	1.88574	-0.948654	0.346695	0.560844	0.320408
chr10_52381405_52386090	0.172217	2.63154	0.948917	0.346562	0.445421	0.245786	0.0921477	7.22502	0.94863	0.346707	0.560844	0.312249
chr3_141054356_141057365	0.267437	-0.0347509	0.948917	0.346563	0.445421	0.30173	-0.177726	3.85631	-0.948622	0.346711	0.560844	0.359244
chr7_143160199_143161462	-0.0842437	4.39616	-0.948914	0.346564	0.445421	0.479789	-0.181043	1.55261	-0.94857	0.346738	0.560854	0.464115
chr14_52455287_52457538	0.0987004	6.75578	0.948895	0.346574	0.445421	0.478907	-0.0847349	4.54162	-0.948534	0.346756	0.560854	0.466237
chr20_32140687_32144172	-0.291696	-0.0916434	-0.948854	0.346594	0.445421	0.0213119	-0.130034	4.26368	-0.948429	0.346809	0.560854	0.196745
chr9_127561540_127565382	0.120958	2.64794	0.948843	0.3466	0.445421	0.249617	0.159028	3.38277	0.948421	0.346813	0.560854	0.324326
chr1_39694893_39697751	-0.207714	1.51012	-0.948788	0.346628	0.445421	0.486769	-0.109084	4.19008	-0.948391	0.346828	0.560854	0.466882
chr16_56998376_57000583	-0.258615	0.699428	-0.948786	0.346629	0.445421	0.179435	0.150889	2.85146	0.948381	0.346833	0.560854	0.280147
chr1_19696275_19698545	-0.13001	2.15855	-0.948673	0.346686	0.445482	0.382913	0.166721	2.66406	0.948381	0.346833	0.560854	0.406979
chr15_90701119_90706600	0.110556	4.52889	0.948564	0.346741	0.44554	0.403608	-0.126549	3.96786	-0.948235	0.346907	0.560942	0.56004
chr6_4405965_4409222	-0.116236	3.44958	-0.948485	0.346781	0.445575	0.52157	0.154053	3.96983	0.948148	0.346951	0.560984	0.50706
chr19_14534053_14535440	0.329321	2.31413	0.948408	0.34682	0.44561	0.109606	0.103493	1.8121	0.948108	0.346971	0.560989	0.232238
chr2_194136079_194137580	0.119193	3.73066	0.948367	0.34684	0.445617	0.105053	0.145034	1.36293	0.947973	0.347039	0.56106	0.236639
chr14_23339115_23342728	0.16705	3.13559	0.948272	0.346888	0.445631	0.103209	0.0800457	5.83431	0.947949	0.347051	0.56106	0.225383
chr11_60116928_60118189	0.116017	4.2124	0.948243	0.346903	0.445631	0.375419	0.149973	1.15203	0.947925	0.347063	0.56106	0.562532
chr20_45944101_45950568	0.137345	1.91193	0.948224	0.346912	0.445631	0.51007	-0.0847281	6.58329	-0.947857	0.347098	0.561084	0.48588
chr1_41168388_41169499	0.220696	1.00525	0.948216	0.346916	0.445631	0.221218	-0.18053	1.4643	-0.94783	0.347111	0.561084	0.310527
chr7_37464211_37466262	0.180765	1.42756	0.948176	0.346936	0.445631	0.478907	-0.131197	3.47409	-0.947775	0.347139	0.561099	0.529554
chr9_72554864_72556165	0.262463	1.10768	0.948176	0.346937	0.445631	0.13611	-0.133059	1.93529	-0.947693	0.347181	0.561139	0.251804
chr2_109829154_109832344	-0.263764	1.66685	-0.948103	0.346973	0.445631	0.40965	-0.156363	2.68269	-0.947543	0.347256	0.561169	0.421917
chr2_130937918_130941238	-0.128126	3.28002	-0.948073	0.346988	0.445631	0.227198	0.0860554	5.22431	0.947538	0.347259	0.561169	0.29964
chr1_89802678_89804270	-0.237688	0.257342	-0.948056	0.346997	0.445631	0.395711	0.208696	1.04506	0.947522	0.347267	0.561169	0.419894
chr13_40975690_40977619	-0.215288	3.05923	-0.948037	0.347007	0.445631	0.50913	-0.103608	3.01416	-0.947511	0.347272	0.561169	0.48097
chr5_131891861_131893845	-0.301077	0.767473	-0.948036	0.347007	0.445631	0.278979	-0.0818238	4.02527	-0.947496	0.34728	0.561169	0.626034
chr1_65708905_65709956	-0.0842045	4.55604	-0.947999	0.347026	0.445638	0.277739	0.184721	1.11728	0.94746	0.347298	0.561172	0.569434
chr18_21091786_21093805	-0.17049	0.790655	-0.947873	0.34709	0.445709	0.186193	-0.11846	3.00003	-0.947411	0.347323	0.561186	0.278439
chr15_50642559_50644015	0.112968	3.17653	0.947808	0.347122	0.445717	0.535484	-0.196855	1.66675	-0.947378	0.34734	0.561189	0.501664
chr7_127224394_127226442	0.0937573	7.13604	0.947804	0.347124	0.445717	0.0180175	0.0825304	4.97731	0.947317	0.34737	0.56121	0.226751
chr2_39662412_39665565	-0.110579	3.50745	-0.947654	0.3472	0.445721	0.404545	0.078138	5.12058	0.947253	0.347402	0.561237	0.590406
chr19_19931463_19933457	-0.152757	1.81958	-0.947621	0.347217	0.445721	0.187902	0.147648	4.78832	0.947198	0.347431	0.561254	0.284818
chr13_52173173_52175044	0.327975	2.22163	0.947609	0.347223	0.445721	0.528803	-0.11321	2.04061	-0.94704	0.34751	0.561307	0.508821
chr3_141594029_141597778	0.105731	3.46205	0.947557	0.347249	0.445721	0.156714	0.106191	6.71236	0.947027	0.347517	0.561307	0.258635
chr1_223899570_223906629	0.127514	4.81164	0.947499	0.347278	0.445721	0.369732	-0.160599	4.96404	-0.946999	0.347531	0.561307	0.39851
chr2_218798564_218800937	0.300104	0.420685	0.947491	0.347283	0.445721	0.185597	-0.130275	3.08583	-0.946957	0.347552	0.561307	0.280298
chr5_150402506_150404416	-0.096811	4.01902	-0.947484	0.347286	0.445721	0.280507	-0.175592	1.96236	-0.94691	0.347576	0.561307	0.346153
chr20_49595807_49598301	-0.125061	3.43172	-0.947467	0.347295	0.445721	0.44924	-0.158599	2.95961	-0.946889	0.347587	0.561307	0.538892
chr5_6595057_6595897	-0.212508	1.34598	-0.947443	0.347307	0.445721	0.243107	-0.200411	0.380911	-0.94688	0.347591	0.561307	0.566691
chr4_103788189_103793618	0.133733	3.09858	0.947404	0.347326	0.445721	0.107073	0.0872625	6.71952	0.946831	0.347616	0.561307	0.228455
chr5_57754916_57757558	0.23271	1.02064	0.947396	0.347331	0.445721	0.220429	0.101836	5.04596	0.946819	0.347622	0.561307	0.297183
chr3_185311744_185312653	0.098255	7.56385	0.947355	0.347351	0.445721	0.488882	0.172156	0.879328	0.946805	0.347629	0.561307	0.522439
chr8_92040780_92042242	-0.279279	1.24405	-0.947349	0.347354	0.445721	0.158464	0.154269	1.58073	0.94677	0.347647	0.561309	0.268527
chr9_17271947_17273443	-0.291412	2.84915	-0.947318	0.34737	0.445721	0.53848	0.168627	1.20573	0.946676	0.347694	0.561355	0.494372
chr7_30026964_30029799	-0.249494	0.83084	-0.947306	0.347376	0.445721	0.0528155	-0.126182	3.99284	-0.946645	0.34771	0.561357	0.211006
chr8_181345_183776	-0.102258	6.28319	-0.947283	0.347387	0.445721	0.0481365	0.0886082	5.65159	0.946439	0.347814	0.561442	0.211064
chr19_16984733_16986760	-0.205473	2.08789	-0.94721	0.347424	0.445721	0.28726	-0.226052	1.89102	-0.946433	0.347817	0.561442	0.357768
chr14_74162296_74164602	0.188369	1.56845	0.947196	0.347432	0.445721	0.468864	0.379361	2.23775	0.946432	0.347817	0.561442	0.480865
chr4_119958608_119960715	0.149563	2.46099	0.947194	0.347432	0.445721	0.423695	0.120832	3.6293	0.946331	0.347869	0.561465	0.428496
chr4_89778275_89782602	-0.220874	0.425287	-0.947188	0.347435	0.445721	0.38445	0.0983458	4.14586	0.946327	0.347871	0.561465	0.404003
chr2_85186324_85187172	-0.117673	4.30133	-0.947181	0.347439	0.445721	0.252959	0.170661	1.33973	0.946302	0.347883	0.561465	0.328557
chr13_52280501_52282793	-0.248975	0.925266	-0.947155	0.347452	0.445721	0.187287	-0.1846	2.40506	-0.946241	0.347914	0.561482	0.290693
chr22_35794651_35796928	0.18325	2.07824	0.947147	0.347456	0.445721	0.122495	-0.122077	3.96286	-0.946215	0.347927	0.561482	0.242578
chr13_43655286_43656763	-0.272687	1.18693	-0.947006	0.347527	0.445789	0.239816	0.234414	1.10535	0.946071	0.348	0.56156	0.329851
chr4_120219839_120222471	0.136777	3.4507	0.946973	0.347544	0.445789	0.319256	-0.0748953	5.44643	-0.946022	0.348025	0.56156	0.626414
chr12_96514544_96515551	0.169391	3.77858	0.946966	0.347547	0.445789	0.345591	0.127574	1.80417	0.946016	0.348028	0.56156	0.380273
chr1_89724595_89728667	-0.144941	3.8838	-0.946931	0.347565	0.445794	0.491465	-0.146544	2.90369	-0.945966	0.348053	0.56156	0.522117
chr1_40307993_40309603	-0.26717	0.648449	-0.946859	0.347602	0.445823	0.120853	0.130485	2.74288	0.945959	0.348056	0.56156	0.243232
chr8_23401556_23403061	0.109064	6.63329	0.946806	0.347628	0.445823	0.479019	0.25641	0.987202	0.945924	0.348074	0.561563	0.47271
chr8_87158858_87160032	-0.186473	1.51347	-0.946805	0.347629	0.445823	0.524459	0.258004	1.14499	0.945794	0.34814	0.561587	0.49651
chr20_20001738_20004522	-0.165168	0.902794	-0.946744	0.34766	0.445847	0.539085	-0.128211	3.34289	-0.945739	0.348168	0.561587	0.500382
chr9_100817607_100822075	-0.102731	3.78069	-0.946668	0.347698	0.445874	0.239542	0.0927773	6.46412	0.945668	0.348204	0.561587	0.308591
chr6_97710324_97710837	-0.166054	5.65585	-0.946614	0.347726	0.445874	0.472221	0.237402	0.0269837	0.945646	0.348215	0.561587	0.534462
chr1_186816846_186819563	-0.10822	4.25477	-0.94661	0.347727	0.445874	0.520403	-0.125658	4.0792	-0.945637	0.34822	0.561587	0.485067
chr13_101239942_101241455	0.0969435	7.52179	0.946562	0.347752	0.445874	0.20573	-0.193965	3.55751	-0.945625	0.348226	0.561587	0.303422
chr2_102576895_102579491	-0.121868	1.74305	-0.946548	0.347759	0.445874	0.28726	0.216753	3.88854	0.945622	0.348227	0.561587	0.356571
chr3_184078774_184082214	0.160347	3.0887	0.946522	0.347772	0.445874	0.41565	0.102003	6.13252	0.945607	0.348235	0.561587	0.423961
chr11_46610759_46611492	0.229824	0.838185	0.946482	0.347792	0.445874	0.397383	0.180223	0.99608	0.945607	0.348235	0.561587	0.417521
chr14_65545215_65553154	-0.16736	1.78482	-0.94648	0.347793	0.445874	0.129296	0.0820582	5.43919	0.945551	0.348263	0.561607	0.615459
chr6_138048409_138049246	0.224432	0.662546	0.946353	0.347857	0.445939	0.485864	-0.308317	-0.253323	-0.945519	0.348279	0.561607	0.537153
chr1_247382851_247383519	0.0805651	5.63053	0.946301	0.347884	0.445956	0.531671	0.30367	-0.250584	0.945434	0.348322	0.561639	0.50568
chr9_6566223_6568200	0.167819	1.614	0.94627	0.3479	0.445958	0.32743	-0.219839	2.67091	-0.945354	0.348363	0.561639	0.38129
chr14_35753339_35757127	-0.229104	1.76313	-0.945995	0.348039	0.446129	0.486764	-0.112764	4.14872	-0.945331	0.348375	0.561639	0.466895
chr9_139542930_139544025	0.24419	0.749551	0.945871	0.348101	0.446193	0.186282	0.143564	1.16529	0.945309	0.348385	0.561639	0.558823
chr19_8385006_8388049	0.0729487	7.04083	0.945837	0.348119	0.446193	0.383326	-0.0764505	5.57843	-0.945285	0.348398	0.561639	0.405189
chr14_92938875_92940412	0.0995489	5.33434	0.945814	0.34813	0.446193	0.514851	-0.137883	2.13866	-0.945215	0.348433	0.561639	0.511832
chr1_29312664_29313816	-0.148917	2.04423	-0.945695	0.34819	0.44624	0.111794	-0.158547	2.02205	-0.945194	0.348444	0.561639	0.242405
chr19_31557304_31558330	0.154667	1.21348	0.945664	0.348206	0.44624	0.529996	0.236019	0.867807	0.945171	0.348455	0.561639	0.496716
chr1_206939309_206940680	0.0893109	7.23049	0.945662	0.348207	0.44624	0.283958	0.150718	1.86141	0.945143	0.348469	0.561639	0.344691
chr10_99181720_99189550	0.298129	1.4766	0.945596	0.34824	0.446266	0.0857155	-0.0789675	6.61216	-0.945046	0.348519	0.561639	0.598854
chr14_91671173_91672022	-0.245582	0.776353	-0.94553	0.348274	0.446292	0.254246	-0.17471	0.732	-0.945041	0.348521	0.561639	0.330164
chr9_15422012_15424185	-0.286398	0.0460193	-0.945432	0.348323	0.446342	0.303855	-0.098122	4.07221	-0.945015	0.348534	0.561639	0.351365
chr19_31368047_31369883	0.178779	2.67607	0.9454	0.34834	0.446346	0.314774	0.142365	2.60576	0.945004	0.34854	0.561639	0.362723
chr11_76535071_76537764	0.125339	3.03204	0.945369	0.348355	0.446349	0.444216	-0.165685	2.8206	-0.944997	0.348544	0.561639	0.443272
chr22_50707823_50708788	0.108719	5.47283	0.945327	0.348376	0.446358	0.367963	-0.255857	0.458822	-0.944994	0.348545	0.561639	0.56928
chr8_18587766_18590133	0.0972303	6.17326	0.945202	0.34844	0.446414	0.281582	-0.167266	3.34881	-0.944884	0.348601	0.561702	0.345788
chr5_32522299_32523608	0.110704	2.72608	0.945195	0.348443	0.446414	0.124049	0.189098	2.70755	0.944778	0.348654	0.561755	0.252618
chr2_170817414_170819366	-0.15358	2.85851	-0.945043	0.34852	0.446482	0.217317	0.133809	2.96652	0.944752	0.348667	0.561755	0.300621
chr7_134128185_134130345	0.108705	6.18809	0.945033	0.348525	0.446482	0.283997	0.124957	2.67757	0.94462	0.348735	0.561815	0.341147
chr3_156696020_156697339	-0.244635	1.2738	-0.945014	0.348535	0.446482	0.453136	0.207331	2.19361	0.94461	0.348739	0.561815	0.539074
chr11_117706774_117710099	-0.276558	0.244797	-0.944971	0.348557	0.446487	0.432447	-0.197543	2.7133	-0.944547	0.348771	0.561838	0.440019
chr4_71839546_71841229	-0.169579	2.84592	-0.944949	0.348568	0.446487	0.479729	-0.135166	2.34006	-0.944451	0.34882	0.561887	0.462052
chr15_75991426_75995214	-0.14798	2.99679	-0.944922	0.348581	0.446487	0.480707	-0.134635	3.59966	-0.944369	0.348861	0.561925	0.46262
chr9_95299347_95300647	-0.162248	2.20726	-0.944777	0.348655	0.446527	0.536748	0.182059	1.72423	0.944336	0.348878	0.561925	0.494691
chr17_15686158_15686678	-0.107107	3.03255	-0.944773	0.348657	0.446527	0.425525	-0.251198	0.220638	-0.944271	0.348911	0.561931	0.442825
chr10_14081847_14084562	0.159365	4.14285	0.944766	0.34866	0.446527	0.3166	-0.117098	5.25717	-0.944266	0.348914	0.561931	0.361131
chr2_70025090_70026602	-0.313895	-0.713188	-0.944744	0.348671	0.446527	0.473042	-0.146928	1.78479	-0.944168	0.348963	0.561983	0.530497
chr8_59289987_59292167	0.0971017	7.01883	0.944723	0.348682	0.446527	0.124184	-0.143637	2.61583	-0.944046	0.349025	0.562037	0.247524
chr6_7197000_7204981	-0.154165	2.56446	-0.944582	0.348754	0.44659	0.473171	-0.0807881	6.4887	-0.944033	0.349032	0.562037	0.464055
chr5_9445557_9446959	-0.119159	4.69083	-0.944534	0.348778	0.44659	0.490507	0.24072	1.4981	0.94396	0.349069	0.562041	0.477162
chr10_80121575_80122924	-0.194896	1.42765	-0.944524	0.348783	0.44659	0.0783532	-0.115563	1.8774	-0.943946	0.349076	0.562041	0.220771
chr6_6711692_6715443	0.0947466	6.71629	0.944521	0.348785	0.44659	0.542312	-0.133961	4.03872	-0.943905	0.349096	0.562041	0.496609
chr20_58004116_58004866	0.099663	7.55213	0.94445	0.34882	0.446592	0.199043	-0.171805	1.19239	-0.943896	0.349101	0.562041	0.296155
chr19_46694974_46697273	-0.106571	5.41671	-0.944419	0.348836	0.446592	0.168777	0.158712	3.40629	0.943856	0.349121	0.562045	0.275797
chr10_86252983_86254967	0.160352	1.60549	0.944409	0.348841	0.446592	0.287448	-0.162203	1.89339	-0.943826	0.349137	0.562045	0.348759
chr1_76176057_76177461	0.17125	1.78071	0.944405	0.348843	0.446592	0.497678	0.225012	1.34388	0.943774	0.349163	0.562062	0.522587
chr3_141612285_141614065	-0.14164	1.4282	-0.944341	0.348876	0.446606	0.402659	0.152064	1.75768	0.943702	0.349199	0.56209	0.55569
chr1_212574298_212577525	0.200587	0.990193	0.944316	0.348888	0.446606	0.258491	0.157184	3.90746	0.943668	0.349217	0.562092	0.330127
chr2_97220048_97221709	-0.199094	1.76838	-0.9443	0.348897	0.446606	0.44903	-0.182407	1.28865	-0.943558	0.349272	0.562149	0.447836
chrX_119402937_119404519	0.140323	3.98692	0.944243	0.348925	0.446627	0.440327	0.159024	2.67353	0.943519	0.349292	0.562149	0.440654
chr15_40732480_40735110	0.105219	5.07422	0.944173	0.348961	0.446645	0.464096	0.167927	3.92738	0.943472	0.349316	0.562149	0.533326
chr3_124604018_124607119	-0.147571	1.83866	-0.944159	0.348968	0.446645	0.514791	0.200163	4.95122	0.943463	0.34932	0.562149	0.51252
chr14_95596350_95598916	0.275353	1.25312	0.944026	0.349035	0.446722	0.431809	0.168445	1.96888	0.943429	0.349338	0.562151	0.545357
chr4_13484534_13487094	-0.196798	1.30687	-0.943914	0.349092	0.446727	0.297026	0.117396	5.63706	0.943237	0.349435	0.562258	0.348741
chr9_139259784_139261685	0.209509	2.64679	0.94391	0.349094	0.446727	0.496306	-0.159367	2.94769	-0.943208	0.34945	0.562258	0.472213
chr14_92931168_92933284	-0.318634	0.415042	-0.943862	0.349118	0.446727	0.321274	0.249315	3.16497	0.943137	0.349486	0.562258	0.381822
chr9_102191933_102193650	-0.194663	0.863231	-0.943859	0.34912	0.446727	0.0635106	0.146243	2.86978	0.943136	0.349486	0.562258	0.215587
chr20_62256842_62260192	-0.169642	4.04634	-0.943851	0.349124	0.446727	0.421446	0.122733	5.88931	0.943075	0.349517	0.562258	0.427544
chr5_86562726_86565629	-0.126446	2.27132	-0.943848	0.349125	0.446727	0.323279	0.10767	5.76528	0.943056	0.349527	0.562258	0.36485
chr10_7812835_7813939	0.0784506	6.37083	0.943789	0.349156	0.446749	0.275789	-0.200543	0.955454	-0.943056	0.349527	0.562258	0.347569
chr17_44256596_44256901	0.249169	0.64355	0.943692	0.349204	0.446799	0.499004	0.4645	-0.105115	0.943041	0.349535	0.562258	0.547083
chr16_50793977_50796394	-0.146502	2.39309	-0.943609	0.349247	0.446839	0.489403	0.170763	2.22398	0.94299	0.34956	0.562271	0.522725
chr6_140240156_140242400	0.0770625	6.62395	0.943562	0.34927	0.446852	0.421628	0.127789	2.89972	0.942844	0.349634	0.562347	0.554286
chr2_11285167_11286031	0.0861131	6.58928	0.943535	0.349284	0.446852	0.325836	0.202154	0.788574	0.942828	0.349643	0.562347	0.378166
chr3_14492809_14495101	0.15411	2.8979	0.943474	0.349315	0.446858	0.354947	0.121142	2.05698	0.942763	0.349675	0.562364	0.386066
chr16_77713013_77714128	-0.288923	0.408469	-0.943447	0.349329	0.446858	0.249215	0.264435	0.722148	0.942742	0.349686	0.562364	0.339624
chr18_54322317_54322906	0.143629	2.36137	0.94344	0.349332	0.446858	0.520307	0.266575	0.42927	0.942639	0.349738	0.562414	0.516861
chr17_63041669_63057950	-0.154371	3.97794	-0.943278	0.349414	0.446952	0.506516	0.0875301	8.0805	0.942612	0.349752	0.562414	0.483483
chr4_186316213_186318587	-0.153042	2.32408	-0.943182	0.349463	0.446978	0.444868	-0.107386	5.29221	-0.942572	0.349772	0.562421	0.442317
chr2_55204081_55205312	-0.138506	1.765	-0.943172	0.349468	0.446978	0.520554	0.14258	1.6659	0.942391	0.349864	0.562515	0.484993
chr17_8075740_8077921	-0.126853	4.29616	-0.943143	0.349483	0.446978	0.255332	0.0990027	5.45284	0.942386	0.349867	0.562515	0.319935
chr16_29920405_29921783	0.0912468	5.10869	0.943133	0.349488	0.446978	0.0341923	-0.145784	2.22148	-0.942302	0.34991	0.562546	0.199122
chr14_71789427_71790103	0.159048	2.12204	0.94305	0.34953	0.447	0.40367	-0.187414	0.680396	-0.942267	0.349927	0.562546	0.422508
chr11_60152329_60165429	0.168022	1.63921	0.943001	0.349555	0.447	0.326876	0.117251	6.29875	0.942164	0.349979	0.562546	0.367981
chr4_152785974_152788401	-0.146644	5.78776	-0.943001	0.349555	0.447	0.449922	-0.144262	2.30113	-0.942161	0.349981	0.562546	0.445403
chr17_72526987_72530039	0.123697	3.47272	0.942985	0.349563	0.447	0.016465	0.12539	3.99187	0.942159	0.349982	0.562546	0.197289
chr1_149222225_149225621	0.110295	5.60236	0.942921	0.349595	0.447025	0.0968359	0.122868	6.60866	0.942159	0.349982	0.562546	0.230315
chr22_29992550_29994237	0.0718871	6.4161	0.942795	0.349659	0.447082	0.403122	0.110162	3.93716	0.9421	0.350012	0.56256	0.567641
chrUn_gl000220_50769_57554	0.203835	1.91822	0.942785	0.349664	0.447082	0.373179	-0.143947	5.6321	-0.942046	0.350039	0.56256	0.399429
chr7_20482811_20486006	0.0820383	5.70497	0.942741	0.349687	0.447087	0.415257	0.237727	2.42627	0.941974	0.350076	0.56256	0.43559
chr17_19768058_19771844	-0.166546	2.12929	-0.942703	0.349706	0.447087	0.420222	-0.1775	4.63883	-0.941965	0.350081	0.56256	0.431021
chr5_53949445_53950698	0.229475	2.23104	0.942693	0.349711	0.447087	0.236618	0.182302	1.27134	0.941952	0.350087	0.56256	0.321
chr11_10625311_10626541	-0.248156	0.126396	-0.942468	0.349825	0.447196	0.324723	-0.194268	0.863231	-0.941947	0.35009	0.56256	0.376481
chr1_100434818_100436449	0.168641	1.3889	0.942455	0.349832	0.447196	0.470663	-0.0964378	3.87802	-0.941794	0.350168	0.562654	0.459536
chr3_23111663_23114658	-0.169784	0.817706	-0.942417	0.349851	0.447196	0.466896	0.153263	4.61993	0.94163	0.350251	0.562755	0.532953
chr10_13432823_13433435	-0.0929484	5.0829	-0.942387	0.349866	0.447196	0.320765	0.289482	0.220967	0.941501	0.350316	0.562808	0.38656
chr16_30193517_30199743	0.104527	4.55934	0.942385	0.349867	0.447196	0.540907	-0.114231	5.74004	-0.941492	0.35032	0.562808	0.498152
chr14_77395423_77397451	0.101604	5.57608	0.942312	0.349904	0.447196	0.402066	-0.117387	3.17204	-0.941466	0.350334	0.562808	0.564832
chr1_100314947_100316502	-0.198697	1.03277	-0.942298	0.349911	0.447196	0.287501	0.0919693	3.84266	0.941433	0.350351	0.562811	0.612039
chr20_36663943_36665655	-0.300306	0.803927	-0.942285	0.349918	0.447196	0.450315	0.240908	1.9385	0.941399	0.350368	0.562812	0.455764
chr12_65106765_65110435	-0.157477	3.64485	-0.942284	0.349919	0.447196	0.505729	-0.111421	3.56859	-0.941355	0.35039	0.562812	0.478631
chr12_6525101_6527372	-0.173082	3.12939	-0.942234	0.349944	0.447205	0.317999	0.101572	2.96848	0.941327	0.350405	0.562812	0.361267
chr14_52117349_52119516	-0.128408	2.12603	-0.942215	0.349953	0.447205	0.294232	0.131238	5.06354	0.941225	0.350456	0.562812	0.348869
chr3_122033147_122034207	-0.154927	4.13257	-0.942156	0.349983	0.447227	0.45685	-0.294758	0.463428	-0.941173	0.350483	0.562812	0.465903
chr1_249098275_249100927	-0.166831	1.71975	-0.9421	0.350012	0.447247	0.405248	-0.124107	3.74582	-0.94114	0.350499	0.562812	0.417868
chr6_159140672_159142786	-0.187478	0.890857	-0.942017	0.350054	0.447265	0.259461	-0.152865	2.65387	-0.941102	0.350519	0.562812	0.330369
chr8_21817008_21818441	0.195294	0.769185	0.942017	0.350054	0.447265	0.355266	-0.144057	2.4171	-0.941029	0.350556	0.562812	0.388558
chr8_121086692_121088236	0.234095	3.39785	0.941834	0.350147	0.447371	0.173993	0.137277	2.48567	0.941026	0.350557	0.562812	0.275503
chr7_7603352_7605330	0.242606	0.77828	0.941756	0.350186	0.447404	0.172582	0.146378	2.86115	0.941018	0.350561	0.562812	0.276324
chr21_34499237_34500023	0.182773	1.15897	0.941671	0.35023	0.447425	0.307088	0.218779	0.721213	0.941008	0.350567	0.562812	0.369444
chr11_1899997_1903659	-0.113646	4.74379	-0.941659	0.350236	0.447425	0.362165	0.126275	3.65219	0.941005	0.350568	0.562812	0.572978
chr20_45752056_45754898	0.202759	1.36123	0.94164	0.350245	0.447425	0.183451	0.101979	5.19759	0.940986	0.350578	0.562812	0.274815
chr15_40230903_40232766	-0.13261	2.03465	-0.941598	0.350267	0.447435	0.264236	-0.168412	2.72056	-0.940986	0.350578	0.562812	0.335818
chr12_56359821_56361513	-0.132711	5.0378	-0.941501	0.350316	0.447443	0.536366	-0.0886718	3.38629	-0.940883	0.35063	0.562841	0.514784
chr10_129788489_129790628	-0.254668	0.924849	-0.941501	0.350316	0.447443	0.137556	-0.152215	2.21908	-0.940866	0.350639	0.562841	0.25691
chr17_42119727_42122349	-0.118828	4.57591	-0.941459	0.350338	0.447443	0.313184	0.0989867	3.48522	0.940852	0.350646	0.562841	0.600371
chr3_195346400_195349768	-0.140041	2.0426	-0.941458	0.350338	0.447443	0.516753	-0.275338	2.19728	-0.94075	0.350698	0.562898	0.4954
chr17_40624574_40630071	-0.306537	1.56653	-0.941446	0.350344	0.447443	0.331479	-0.106568	5.17006	-0.94066	0.350743	0.562931	0.370389
chr2_219487253_219488991	0.159014	1.59572	0.941418	0.350358	0.447443	0.202886	0.114473	2.91297	0.940645	0.350751	0.562931	0.585461
chrX_119003710_119007059	-0.164629	1.19695	-0.941387	0.350374	0.447445	0.113401	0.0855854	5.92212	0.940521	0.350814	0.563005	0.232335
chr2_27303535_27306437	-0.148168	2.65859	-0.941353	0.350391	0.44745	0.0602955	0.120322	3.84586	0.940459	0.350846	0.563029	0.214878
chr9_136201786_136203915	0.242315	0.924374	0.941273	0.350432	0.447457	0.289774	0.0943217	3.6843	0.940365	0.350893	0.563067	0.342417
chr2_12591817_12593037	-0.167063	1.96767	-0.941227	0.350455	0.447457	0.0654927	0.167954	1.76632	0.940346	0.350903	0.563067	0.215789
chr18_53176281_53179184	0.103109	3.66009	0.941214	0.350462	0.447457	0.421307	-0.155264	5.20554	-0.940268	0.350943	0.563094	0.429646
chr16_75466462_75469082	-0.208909	1.83785	-0.941192	0.350473	0.447457	0.145416	0.0870424	6.49194	0.940207	0.350974	0.563094	0.249838
chr11_65768020_65771103	0.200713	1.78079	0.941161	0.350489	0.447457	0.0993932	0.0861997	5.20996	0.940171	0.350992	0.563094	0.225909
chr7_16855528_16858144	-0.237281	0.619396	-0.941152	0.350494	0.447457	0.146688	-0.136906	2.76002	-0.940165	0.350995	0.563094	0.259643
chr12_47314549_47316429	-0.129645	2.33939	-0.941149	0.350495	0.447457	0.530478	0.209679	2.10176	0.940153	0.351001	0.563094	0.494699
chr9_123869916_123870943	0.161986	3.60814	0.941087	0.350526	0.447481	0.227757	-0.175094	1.02369	-0.940112	0.351022	0.563098	0.31468
chr12_2466461_2468573	-0.211927	1.88259	-0.941039	0.350551	0.447495	0.369139	-0.16196	2.01236	-0.940059	0.351049	0.563098	0.563867
chr11_102296637_102301961	-0.172852	2.32428	-0.940985	0.350579	0.4475	0.490653	0.0856665	4.33674	0.939964	0.351097	0.563098	0.542505
chr18_51674693_51677003	0.149296	1.75061	0.940937	0.350603	0.4475	0.372073	-0.174602	2.92302	-0.939954	0.351102	0.563098	0.562594
chr1_25238897_25240678	-0.329852	0.157833	-0.940931	0.350606	0.4475	0.437013	-0.210249	1.32683	-0.939907	0.351127	0.563098	0.444743
chr17_78911327_78913751	-0.150291	2.52593	-0.940917	0.350613	0.4475	0.17808	-0.213638	3.52359	-0.939891	0.351134	0.563098	0.289603
chr13_49686887_49687908	-0.147109	1.80012	-0.940877	0.350633	0.4475	0.357166	-0.222726	0.975682	-0.939832	0.351164	0.563098	0.568082
chr5_16600401_16601406	-0.154905	5.38627	-0.940865	0.350639	0.4475	0.311136	-0.17814	1.13066	-0.939771	0.351195	0.563098	0.571001
chr11_64066612_64067505	-0.183137	2.43	-0.940822	0.350661	0.447507	0.51153	0.187688	0.849132	0.939767	0.351198	0.563098	0.513701
chr21_45585862_45587942	0.155216	2.9048	0.940794	0.350676	0.447507	0.377373	-0.126959	3.25955	-0.939743	0.35121	0.563098	0.400903
chr15_85257380_85261103	-0.116349	2.92917	-0.940747	0.350699	0.447507	0.0500549	0.0836264	6.42924	0.939721	0.351221	0.563098	0.212553
chr17_19807559_19810554	-0.223559	0.822149	-0.940727	0.350709	0.447507	0.396389	-0.0985337	3.47893	-0.93969	0.351237	0.563098	0.412481
chr7_80769492_80771558	-0.273012	0.792231	-0.940714	0.350716	0.447507	0.326823	0.148472	3.13788	0.939629	0.351268	0.563098	0.37168
chr17_79934604_79936836	0.154499	2.15112	0.940604	0.350772	0.447565	0.512405	0.163064	5.85447	0.93961	0.351277	0.563098	0.512521
chr7_24859848_24862218	-0.197441	1.21002	-0.940546	0.350802	0.447585	0.287478	-0.162326	2.84077	-0.939606	0.35128	0.563098	0.349343
chr12_45782418_45783600	-0.273613	1.62896	-0.940474	0.350838	0.447596	0.458908	0.188847	1.04132	0.939487	0.35134	0.563098	0.536442
chr3_37155711_37157409	0.115798	3.58652	0.940473	0.350838	0.447596	0.445051	0.145104	1.83745	0.939444	0.351362	0.563098	0.442956
chr4_80978811_80982192	-0.126317	3.70056	-0.940436	0.350858	0.447603	0.44443	-0.157981	5.30442	-0.939442	0.351363	0.563098	0.443472
chr5_67492324_67494157	0.130401	3.35828	0.940258	0.350948	0.447708	0.454335	-0.128282	3.10667	-0.939413	0.351378	0.563098	0.541924
chr1_224390447_224394109	-0.168633	3.54806	-0.940166	0.350994	0.447751	0.504777	0.121631	4.786	0.939413	0.351378	0.563098	0.520179
chrX_153340914_153342336	-0.0867218	8.34332	-0.940031	0.351063	0.447826	0.211565	-0.171923	1.20772	-0.939411	0.351379	0.563098	0.561586
chr22_29426516_29428313	0.299841	1.67671	0.939988	0.351085	0.447826	0.480128	0.186962	1.67632	0.939357	0.351406	0.563098	0.46612
chr11_9338509_9339392	-0.201142	2.17232	-0.939977	0.351091	0.447826	0.112733	0.17597	1.33101	0.939352	0.351409	0.563098	0.245395
chr22_40839400_40841283	-0.185484	3.43385	-0.939795	0.351184	0.447916	0.382855	-0.181135	1.84866	-0.939334	0.351418	0.563098	0.409855
chr8_38642119_38643264	0.219394	1.72182	0.939766	0.351198	0.447916	0.462577	0.145507	1.56857	0.939323	0.351423	0.563098	0.453153
chr6_112291511_112296724	-0.204911	1.73452	-0.939739	0.351212	0.447916	0.510452	-0.108274	4.81414	-0.939318	0.351426	0.563098	0.482037
chr19_19499041_19500528	0.156344	1.66435	0.939708	0.351227	0.447916	0.474382	-0.146997	1.63867	-0.939236	0.351468	0.563118	0.45997
chr17_66314755_66316112	-0.126728	2.16495	-0.939702	0.35123	0.447916	0.104254	0.148449	1.789	0.939218	0.351477	0.563118	0.23798
chr10_4867755_4869482	0.0878149	6.67861	0.939659	0.351253	0.447916	0.390831	-0.193618	4.23506	-0.939189	0.351492	0.563118	0.416162
chr10_125793764_125796206	-0.122876	4.12867	-0.939649	0.351257	0.447916	0.483941	-0.162585	2.59554	-0.93916	0.351506	0.563118	0.466175
chrY_21728447_21730502	0.0918933	6.15644	0.939616	0.351275	0.447917	0.29152	0.128228	4.1436	0.939001	0.351587	0.563196	0.347048
chr10_71198048_71199816	-0.154081	2.35146	-0.939564	0.351301	0.447917	0.232917	-0.137982	1.82164	-0.938996	0.35159	0.563196	0.311764
chr6_34638134_34642468	-0.0919382	6.02294	-0.939542	0.351312	0.447917	0.251128	-0.111064	4.47546	-0.938958	0.35161	0.563196	0.319083
chr6_71963981_71965209	0.139614	2.07467	0.93954	0.351313	0.447917	0.35121	-0.160613	1.58052	-0.938933	0.351622	0.563196	0.388294
chr2_42160288_42162343	0.126788	5.29071	0.939472	0.351348	0.447945	0.135227	0.175694	1.89892	0.938833	0.351673	0.563249	0.259024
chr18_20830793_20831891	0.196229	2.71825	0.939446	0.351361	0.447945	0.205731	0.173119	1.38617	0.938766	0.351707	0.563259	0.301132
chr4_169332058_169334014	-0.101595	6.37736	-0.939384	0.351393	0.44797	0.537212	-0.169997	1.71113	-0.938758	0.351711	0.563259	0.500411
chr9_1929564_1930550	0.09686	5.59288	0.939331	0.35142	0.447985	0.287131	-0.246431	0.293785	-0.938648	0.351767	0.56329	0.361349
chr9_95525218_95528812	-0.221416	0.412235	-0.939182	0.351495	0.448057	0.235545	0.0974298	6.35525	0.938636	0.351773	0.56329	0.30739
chr6_7909383_7911656	-0.147721	2.56318	-0.939173	0.3515	0.448057	0.149702	-0.158971	3.74615	-0.938625	0.351779	0.56329	0.265343
chr1_120618824_120619652	-0.184115	2.20714	-0.939112	0.351531	0.448079	0.376891	-0.187122	1.04916	-0.938562	0.351811	0.563314	0.40718
chr18_8704262_8705228	-0.13239	2.13675	-0.938964	0.351606	0.448131	0.404682	-0.222822	1.6284	-0.938527	0.351829	0.563318	0.428058
chr1_12539716_12541789	-0.139972	1.33251	-0.938944	0.351616	0.448131	0.196598	-0.159594	2.67439	-0.938345	0.351921	0.563392	0.293405
chr4_156873619_156875996	0.0940119	5.12525	0.938932	0.351623	0.448131	0.248805	0.101137	6.25676	0.938329	0.351929	0.563392	0.316438
chr7_33073489_33081603	0.178536	3.28621	0.938926	0.351626	0.448131	0.129591	-0.0978322	4.94066	-0.938314	0.351937	0.563392	0.243162
chr6_119660594_119662828	-0.164979	1.72321	-0.938878	0.35165	0.448146	0.319569	-0.152013	3.44112	-0.938291	0.351949	0.563392	0.367829
chr15_74890145_74891786	0.168762	1.04668	0.938828	0.351675	0.448161	0.533234	-0.125581	3.80138	-0.938236	0.351977	0.563392	0.504788
chr10_98499148_98502273	-0.258203	1.25969	-0.938768	0.351706	0.448178	0.371761	0.0773475	4.93277	0.938214	0.351988	0.563392	0.605761
chr19_53103721_53105505	-0.132091	5.20365	-0.938731	0.351725	0.448178	0.354151	0.0984223	3.06461	0.938212	0.351989	0.563392	0.385199
chr11_1792404_1795577	0.201213	1.37005	0.938687	0.351748	0.448178	0.138762	0.100586	4.47997	0.93818	0.352006	0.563393	0.248703
chr17_5388392_5391214	-0.267586	0.816583	-0.938664	0.351759	0.448178	0.0750685	0.0979392	6.57884	0.93807	0.352062	0.563408	0.218519
chr3_119418431_119422451	0.159239	1.70291	0.93865	0.351766	0.448178	0.263044	-0.117514	4.68771	-0.938048	0.352073	0.563408	0.327669
chr2_152116695_152119436	0.260026	0.863379	0.938637	0.351773	0.448178	0.0462873	-0.10673	5.57969	-0.938034	0.35208	0.563408	0.211889
chr12_56613705_56619086	0.117865	3.76621	0.938383	0.351902	0.448337	0.0544259	0.0796989	6.16037	0.938029	0.352082	0.563408	0.212963
chr2_103125330_103126351	-0.13123	4.44952	-0.938312	0.351938	0.448368	0.378872	0.272148	1.39215	0.937835	0.352181	0.563473	0.570473
chr11_125383762_125385115	0.0842566	5.86457	0.938167	0.352012	0.448449	0.418688	-0.178892	1.82296	-0.937813	0.352193	0.563473	0.430824
chr16_72964688_72966944	-0.200388	1.16631	-0.938087	0.352053	0.448461	0.110432	0.169676	4.00312	0.937806	0.352196	0.563473	0.243751
chr11_118109129_118112840	0.129197	1.9598	0.938058	0.352068	0.448461	0.301228	-0.129719	3.88747	-0.937775	0.352212	0.563473	0.353529
chr17_44177790_44178445	-0.214782	0.756345	-0.938044	0.352075	0.448461	0.482992	-0.383557	0.380939	-0.937773	0.352213	0.563473	0.489877
chr19_8639628_8643057	0.232982	1.01708	0.93804	0.352077	0.448461	0.509144	-0.0810593	5.08156	-0.937756	0.352221	0.563473	0.535631
chr17_71869520_71872395	-0.143108	3.55586	-0.937933	0.352132	0.448514	0.396519	-0.171297	2.29301	-0.937674	0.352263	0.563497	0.416976
chr6_11975191_11977121	0.265545	1.53172	0.937832	0.352183	0.448521	0.370389	-0.117731	3.02178	-0.937661	0.35227	0.563497	0.396247
chr4_15001467_15008649	0.0999762	7.05283	0.9378	0.352199	0.448521	0.453332	0.116113	8.35695	0.937562	0.352321	0.563549	0.447672
chr1_148555512_148557123	-0.182586	2.04764	-0.93779	0.352204	0.448521	0.0376466	-0.11964	3.66728	-0.937469	0.352368	0.563594	0.20845
chr16_14164609_14166140	0.090186	3.43119	0.937788	0.352205	0.448521	0.409324	0.138011	3.41737	0.937285	0.352462	0.563679	0.55687
chr5_36722467_36725881	-0.107075	5.74467	-0.937725	0.352237	0.448521	0.217569	-0.154289	5.24194	-0.937255	0.352477	0.563679	0.305368
chr2_43780388_43781047	0.168377	0.830106	0.937703	0.352248	0.448521	0.412087	-0.213794	0.230892	-0.937207	0.352501	0.563679	0.431334
chr17_75953239_75956143	0.0705152	5.93488	0.9377	0.35225	0.448521	0.192324	-0.156902	4.02729	-0.9372	0.352505	0.563679	0.290525
chr5_95636578_95637243	-0.0888373	3.59165	-0.937659	0.352271	0.448521	0.472096	0.19679	0.738327	0.937179	0.352516	0.563679	0.463051
chr12_95580897_95582391	0.0705895	5.55554	0.937636	0.352283	0.448521	0.532353	0.197356	2.04496	0.937169	0.352521	0.563679	0.494827
chr1_31448138_31451020	-0.213162	0.9912	-0.937628	0.352287	0.448521	0.134354	-0.0972313	3.47574	-0.937057	0.352578	0.5637	0.245842
chr16_11171461_11174424	0.0638224	5.70107	0.937615	0.352294	0.448521	0.451937	-0.208071	2.06429	-0.937027	0.352593	0.5637	0.540751
chr2_112327160_112328544	-0.241872	0.746926	-0.937528	0.352338	0.448541	0.52092	-0.169747	1.91469	-0.937019	0.352597	0.5637	0.508803
chr5_42800863_42802547	-0.170525	1.50696	-0.937527	0.352338	0.448541	0.329623	-0.176366	1.45138	-0.937001	0.352607	0.5637	0.377528
chr18_19191408_19193566	-0.237389	0.4111	-0.937502	0.352351	0.448541	0.381884	0.0939976	4.64354	0.93698	0.352617	0.5637	0.403567
chr7_107530716_107534478	0.169799	1.09071	0.937426	0.35239	0.448568	0.352198	0.0879835	6.7487	0.936738	0.352741	0.563854	0.384228
chr19_13976351_13977402	-0.197564	1.80453	-0.937396	0.352405	0.448568	0.359102	-0.224105	2.05912	-0.936688	0.352766	0.563854	0.40182
chr10_71237400_71245271	-0.141405	4.00758	-0.937378	0.352414	0.448568	0.195233	0.0755967	5.57493	0.936634	0.352794	0.563854	0.279348
chr20_62218603_62220719	-0.146643	2.50907	-0.937342	0.352433	0.448573	0.413875	0.133727	2.74794	0.936599	0.352812	0.563854	0.556393
chr15_85922681_85925249	-0.104311	4.1412	-0.937251	0.352479	0.448599	0.162306	-0.144001	5.09399	-0.936595	0.352814	0.563854	0.270492
chr5_96296371_96299658	0.0776096	7.37439	0.937231	0.352489	0.448599	0.178756	-0.129217	3.47729	-0.936584	0.352819	0.563854	0.277489
chr16_27210910_27212546	0.201636	2.88364	0.937224	0.352493	0.448599	0.457202	-0.184815	2.11446	-0.936557	0.352833	0.563854	0.453608
chr8_38237131_38245195	0.205771	1.32759	0.937196	0.352507	0.448599	0.249911	0.0929713	7.81601	0.93646	0.352883	0.563904	0.316539
chr1_36928985_36931593	0.241417	0.232138	0.937128	0.352542	0.448627	0.10287	0.078213	5.3288	0.936401	0.352913	0.563926	0.226988
chr5_134475716_134477451	-0.116962	2.32776	-0.937099	0.352557	0.448628	0.445812	-0.199399	2.55026	-0.936295	0.352967	0.563984	0.448872
chr15_90824207_90825422	-0.151216	3.45626	-0.936958	0.352628	0.448695	0.199891	-0.152292	2.27035	-0.936265	0.352982	0.563984	0.294419
chr20_21282888_21285895	-0.132078	3.56551	-0.936947	0.352634	0.448695	0.170958	0.095371	6.56234	0.936192	0.35302	0.564014	0.266817
chr16_3450085_3452204	-0.11781	3.26671	-0.93687	0.352673	0.448717	0.374502	0.0991041	4.70651	0.936146	0.353043	0.564025	0.398701
chr22_41214200_41216075	0.113329	3.45105	0.936857	0.35268	0.448717	0.507011	-0.0751066	3.73895	-0.936077	0.353078	0.564053	0.488454
chr2_87623701_87624060	-0.111903	3.49968	-0.936738	0.352741	0.448781	0.489007	0.255401	1.02462	0.936037	0.353098	0.564059	0.530813
chrX_14954368_14955209	0.111663	2.16997	0.936477	0.352874	0.448933	0.226721	0.153811	1.26513	0.935966	0.353135	0.564091	0.569149
chr8_43021920_43022998	0.140524	2.43486	0.936444	0.352891	0.448933	0.140462	-0.152189	1.1876	-0.935936	0.35315	0.564091	0.259316
chr7_92533997_92534701	-0.118164	2.5057	-0.93643	0.352898	0.448933	0.525539	-0.310489	-0.127501	-0.935763	0.353238	0.56416	0.520164
chr20_34327237_34333263	-0.159153	1.25466	-0.93641	0.352908	0.448933	0.214488	0.0947681	7.95184	0.935755	0.353242	0.56416	0.293902
chr19_4367086_4377962	0.0885999	3.89814	0.936335	0.352946	0.448966	0.0704719	-0.0802309	6.16958	-0.935748	0.353246	0.56416	0.581032
chr17_79022392_79026156	-0.190666	1.77305	-0.936178	0.353026	0.449026	0.541603	-0.12683	5.02937	-0.935627	0.353308	0.564229	0.497855
chrUn_gl000225_55089_60973	-0.224587	1.63836	-0.936165	0.353033	0.449026	0.0882331	0.16829	4.5548	0.935577	0.353333	0.564235	0.230683
chr20_4017772_4019543	-0.15344	1.92904	-0.936162	0.353035	0.449026	0.126602	0.140857	3.18126	0.93554	0.353352	0.564235	0.249743
chr11_94275994_94279683	0.134772	3.0549	0.936026	0.353104	0.449059	0.192717	0.0918264	6.09379	0.93552	0.353362	0.564235	0.279763
chr16_14580301_14581334	0.172153	1.38048	0.936022	0.353106	0.449059	0.28814	0.22065	1.29879	0.935462	0.353392	0.564248	0.575031
chr3_14326030_14326833	0.229548	3.66936	0.935966	0.353135	0.449059	0.341568	-0.193327	1.04103	-0.935418	0.353414	0.564248	0.569041
chr10_27816766_27819201	0.079638	6.48351	0.935962	0.353137	0.449059	0.489803	-0.166425	2.28158	-0.935407	0.35342	0.564248	0.523571
chr7_100847807_100848315	0.072824	6.38045	0.935957	0.353139	0.449059	0.524264	-0.243332	0.14799	-0.935368	0.35344	0.564255	0.496079
chr17_77825900_77827824	0.1271	2.64138	0.935944	0.353146	0.449059	7.31535e-05	-0.119281	2.86126	-0.935277	0.353487	0.5643	0.133731
chr6_157160889_157162367	0.137529	2.10084	0.935796	0.353221	0.449141	0.315228	-0.244453	2.09717	-0.935235	0.353508	0.564308	0.37852
chr22_21310684_21313114	0.138093	3.63365	0.935731	0.353255	0.449168	0.0943708	-0.124003	4.22071	-0.935118	0.353568	0.564373	0.230487
chr6_106263528_106264912	-0.460881	-0.105115	-0.935694	0.353274	0.449173	0.309481	0.198857	0.923975	0.935063	0.353596	0.56439	0.572487
chr12_45593283_45595224	-0.182174	1.23558	-0.935652	0.353295	0.449182	0.274188	-0.130584	3.05058	-0.935029	0.353614	0.564392	0.336929
chr8_101394108_101395909	0.0819177	4.63388	0.935624	0.35331	0.449182	0.221509	-0.245884	1.50166	-0.934979	0.353639	0.564396	0.321123
chr16_28190033_28194067	0.369598	0.210959	0.935528	0.353358	0.449223	0.186869	0.110267	5.77951	0.934934	0.353662	0.564396	0.279168
chr1_65714682_65715720	-0.155196	2.07404	-0.935509	0.353368	0.449223	0.535449	0.16464	1.40943	0.934901	0.353679	0.564396	0.501683
chr17_8786885_8791475	-0.117489	3.43931	-0.935471	0.353388	0.449231	0.0795547	-0.107659	3.57316	-0.934894	0.353682	0.564396	0.521155
chr9_137333756_137334965	0.120829	5.81164	0.935403	0.353422	0.449259	0.335205	0.23604	0.826305	0.934859	0.3537	0.564399	0.389437
chr3_188766557_188769074	0.108545	5.33266	0.935359	0.353445	0.449266	0.511255	-0.209256	2.5167	-0.934812	0.353724	0.564411	0.485607
chr19_1244372_1246549	-0.0922659	5.72657	-0.935338	0.353455	0.449266	0.0135391	0.126735	2.84798	0.934727	0.353768	0.564452	0.19473
chr12_125299525_125301054	-0.156514	2.00369	-0.935305	0.353472	0.449269	0.343938	0.166258	2.15464	0.934531	0.353868	0.564527	0.385157
chr19_11429098_11430726	-0.148554	1.23208	-0.935199	0.353527	0.449323	0.387464	-0.229454	1.77482	-0.934508	0.35388	0.564527	0.419444
chr20_3320084_3323373	-0.0945124	2.82497	-0.935119	0.353567	0.44936	0.364766	-0.120186	3.5072	-0.93445	0.353909	0.564527	0.393218
chr12_7008702_7010009	-0.131563	2.17865	-0.934919	0.353669	0.449466	0.320449	-0.195264	1.41794	-0.934407	0.353931	0.564527	0.375
chr6_137630263_137631145	-0.132881	1.67485	-0.934909	0.353675	0.449466	0.46649	0.179353	1.13343	0.934319	0.353976	0.564527	0.533839
chr5_178985635_178987401	0.115664	4.68488	0.934886	0.353686	0.449466	0.536046	0.224671	2.99607	0.934312	0.35398	0.564527	0.505622
chr1_109405415_109406292	0.165614	1.35819	0.934814	0.353723	0.449496	0.332581	-0.236834	0.686659	-0.934244	0.354015	0.564527	0.38805
chr10_134743209_134746707	0.0820231	4.48005	0.934719	0.353772	0.449536	0.248184	-0.185853	5.44045	-0.934227	0.354023	0.564527	0.569869
chr1_101581272_101582177	0.173232	1.0129	0.934686	0.353789	0.449536	0.505927	-0.283137	0.421272	-0.934219	0.354027	0.564527	0.526653
chr1_2185806_2188701	0.191612	0.853331	0.934673	0.353796	0.449536	0.501647	-0.172239	4.40175	-0.934193	0.354041	0.564527	0.477163
chr19_45952228_45955960	-0.111513	4.56193	-0.934556	0.353855	0.449542	0.47879	0.182445	4.99717	0.934189	0.354043	0.564527	0.465647
chr2_47207956_47214576	-0.133688	2.53506	-0.934523	0.353872	0.449542	0.35627	-0.0816676	5.80749	-0.934182	0.354046	0.564527	0.606979
chr5_67110101_67112451	0.260508	0.226928	0.934509	0.353879	0.449542	0.538788	0.177892	2.96737	0.934152	0.354062	0.564527	0.496883
chr1_223913182_223915569	-0.161257	2.48381	-0.9345	0.353884	0.449542	0.365092	-0.101967	3.51409	-0.934142	0.354067	0.564527	0.392816
chr4_159856628_159858308	-0.154737	3.73601	-0.934495	0.353886	0.449542	0.166582	0.226506	2.58011	0.934105	0.354086	0.564527	0.284215
chr18_12402338_12404768	0.0878899	5.40879	0.93449	0.353889	0.449542	0.272113	-0.150658	2.84743	-0.934082	0.354098	0.564527	0.338772
chr6_139937782_139939523	-0.149989	2.88155	-0.934255	0.354009	0.449686	0.53855	-0.298186	1.01197	-0.934055	0.354112	0.564527	0.512493
chr19_17609825_17611472	-0.146767	2.34282	-0.934181	0.354047	0.4497	0.329601	-0.11925	2.76865	-0.93404	0.354119	0.564527	0.370883
chr11_129154367_129155073	0.3115	0.30593	0.934143	0.354066	0.4497	0.316257	-0.197883	0.252103	-0.933973	0.354153	0.564537	0.372898
chr20_5123026_5128852	0.234752	1.1	0.934082	0.354098	0.4497	0.269814	0.0980057	4.89231	0.933963	0.354158	0.564537	0.330334
chr1_40417514_40418488	-0.0876342	3.89281	-0.934074	0.354101	0.4497	0.529902	-0.233795	1.05259	-0.93393	0.354175	0.564537	0.497985
chr22_45066984_45068470	-0.231547	1.63442	-0.934025	0.354126	0.4497	0.0223976	-0.134446	1.58373	-0.933881	0.3542	0.564547	0.395483
chr1_110036311_110037630	-0.120207	3.95346	-0.934019	0.35413	0.4497	0.481646	0.124665	2.58005	0.933795	0.354244	0.564547	0.531385
chr1_198130733_198132030	0.0652401	7.48544	0.934016	0.354131	0.4497	0.339879	-0.0925633	2.48082	-0.933742	0.354272	0.564547	0.376308
chr15_80986578_80987440	-0.1434	2.17684	-0.934012	0.354133	0.4497	0.0909237	-0.141529	2.10105	-0.933717	0.354284	0.564547	0.23105
chr16_17450541_17455897	0.193768	0.938073	0.933959	0.354161	0.449717	0.469271	0.158418	4.02714	0.933698	0.354294	0.564547	0.458438
chr14_92453981_92456047	-0.132167	3.30057	-0.933886	0.354198	0.449747	0.177365	0.100527	2.43871	0.933609	0.35434	0.564547	0.597055
chr6_16404685_16409437	-0.161544	2.88318	-0.933703	0.354291	0.449859	0.131255	-0.120667	4.88577	-0.933607	0.354341	0.564547	0.249058
chrX_20282837_20286721	0.157545	4.22064	0.933644	0.354322	0.449879	0.508608	0.0948871	5.81474	0.933567	0.354361	0.564547	0.528011
chr11_121460078_121461548	0.134547	2.90265	0.933571	0.354359	0.449881	0.481617	0.122624	2.70341	0.933565	0.354362	0.564547	0.531894
chr17_37029916_37032626	-0.206839	0.294431	-0.933564	0.354363	0.449881	0.529032	-0.156231	2.6588	-0.93351	0.35439	0.564547	0.505124
chr16_25117552_25119306	-0.120573	2.80259	-0.933476	0.354407	0.449881	0.329566	-0.0878607	4.33999	-0.933499	0.354396	0.564547	0.608579
chr21_34865701_34866287	0.170916	1.45439	0.933466	0.354412	0.449881	0.473928	-0.209507	0.221163	-0.933475	0.354408	0.564547	0.532776
chr17_45850635_45851491	0.102853	6.72402	0.933463	0.354414	0.449881	0.472114	-0.236152	0.398943	-0.933427	0.354433	0.564547	0.468154
chr3_121782147_121784503	-0.122454	5.59323	-0.933449	0.354421	0.449881	0.420786	-0.138333	3.17658	-0.933373	0.35446	0.564547	0.428963
chr8_18703328_18706165	0.0967888	5.66475	0.933417	0.354438	0.449881	0.403083	-0.122509	3.0412	-0.933372	0.354461	0.564547	0.417425
chr3_128466636_128469097	0.0906662	7.22502	0.933379	0.354457	0.449881	0.414006	-0.111651	3.07578	-0.933368	0.354463	0.564547	0.424074
chr14_21439113_21439785	0.085093	5.51996	0.933353	0.35447	0.449881	0.431143	-0.150213	0.692826	-0.933368	0.354463	0.564547	0.54821
chr16_3817205_3818618	-0.0891067	3.64241	-0.933347	0.354473	0.449881	0.306708	-0.140418	1.98168	-0.933285	0.354505	0.564562	0.358918
chr17_57510372_57511804	0.0770873	8.22782	0.933334	0.35448	0.449881	0.280922	0.137875	1.87578	0.933283	0.354506	0.564562	0.342432
chr2_157291094_157295907	0.193479	0.827033	0.933271	0.354512	0.449904	0.382932	0.0857792	6.83354	0.933113	0.354593	0.564671	0.40521
chr11_126150218_126151260	0.161255	1.53103	0.933243	0.354527	0.449904	0.189708	-0.14937	1.53942	-0.933062	0.354619	0.564683	0.28822
chr15_85872305_85875400	0.130702	5.38355	0.93321	0.354543	0.449907	0.377745	-0.118923	4.16604	-0.933033	0.354634	0.564683	0.401503
chr1_192873510_192874456	-0.247395	2.91949	-0.933097	0.354602	0.449956	0.514286	0.167262	1.18815	0.932921	0.354692	0.564744	0.48373
chr19_55141042_55143699	0.165567	1.18112	0.933083	0.354608	0.449956	0.236235	0.107649	3.53963	0.932837	0.354735	0.564783	0.309897
chr2_55363232_55365106	1.2807	2.79139	0.933048	0.354627	0.449958	0.405354	0.125616	2.68571	0.932638	0.354837	0.564786	0.419035
chr18_42258909_42260016	0.171098	1.24724	0.933009	0.354647	0.449958	0.319795	-0.182842	2.20714	-0.932617	0.354847	0.564786	0.373045
chr20_39199418_39202372	0.154189	4.223	0.932994	0.354654	0.449958	0.401778	0.126264	3.87371	0.932607	0.354852	0.564786	0.416864
chr3_171756414_171765652	0.130814	2.19085	0.932969	0.354667	0.449958	0.408312	0.102887	7.30894	0.93258	0.354866	0.564786	0.420773
chr3_57656626_57659423	0.109585	2.55399	0.932826	0.35474	0.450039	0.291302	-0.130101	3.93312	-0.932557	0.354878	0.564786	0.347971
chr4_100789132_100790508	-0.131035	3.41052	-0.932747	0.354781	0.450077	0.406417	-0.240672	0.822184	-0.932538	0.354888	0.564786	0.559906
chr10_120863423_120864755	0.105792	4.36529	0.93256	0.354877	0.450171	0.271255	-0.19611	3.0315	-0.932465	0.354925	0.564786	0.345509
chr1_240073170_240074000	0.120281	3.33285	0.932558	0.354877	0.450171	0.344716	-0.235573	0.445677	-0.932454	0.354931	0.564786	0.57313
chr8_67041398_67043361	0.086133	4.15681	0.932522	0.354896	0.450178	0.13926	0.167408	2.05737	0.932434	0.354941	0.564786	0.261327
chr16_30967752_30971052	-0.110311	2.51581	-0.932465	0.354925	0.450191	0.353048	0.124753	6.16479	0.932422	0.354947	0.564786	0.386401
chr20_36792447_36794354	0.97301	-0.0563178	0.932436	0.35494	0.450191	0.417736	0.196585	1.84461	0.932394	0.354962	0.564786	0.433055
chr2_108975280_108976930	-0.102024	4.18912	-0.93242	0.354948	0.450191	0.367092	-0.17087	1.5494	-0.93236	0.354979	0.564786	0.400036
chr16_69759013_69762096	-0.196671	0.937312	-0.932389	0.354964	0.450194	0.309663	0.140075	5.08154	0.932343	0.354988	0.564786	0.360838
chr12_949652_952550	0.150698	3.3036	0.932071	0.355127	0.450366	0.455018	0.147773	3.15102	0.932326	0.354996	0.564786	0.539554
chr1_229125077_229128120	-0.189116	1.06652	-0.93199	0.355168	0.450366	0.272621	0.141288	4.54852	0.932236	0.355043	0.564786	0.337887
chr3_105801409_105802948	-0.11629	1.73845	-0.931957	0.355186	0.450366	0.0721135	-0.168653	1.42005	-0.932222	0.355049	0.564786	0.221099
chr7_138248962_138251225	0.122388	3.58931	0.931922	0.355203	0.450366	0.308332	0.252335	2.55518	0.932211	0.355055	0.564786	0.375732
chr11_35378926_35381809	-0.316588	0.305478	-0.931894	0.355218	0.450366	0.150017	-0.200524	2.17167	-0.932179	0.355072	0.564786	0.541191
chr9_140526847_140527694	-0.317559	1.57434	-0.931889	0.35522	0.450366	0.490825	-0.166132	1.30373	-0.932149	0.355087	0.564786	0.471144
chr3_172394048_172396367	-0.160072	2.28467	-0.931888	0.355221	0.450366	0.536392	-0.136401	3.20356	-0.932124	0.3551	0.564786	0.494984
chr11_17943039_17944621	-0.0897677	7.01488	-0.931886	0.355222	0.450366	0.532609	-0.142994	2.13516	-0.932117	0.355103	0.564786	0.503941
chr8_145049515_145053836	0.141229	2.49011	0.93186	0.355235	0.450366	0.276935	0.123227	4.20202	0.932095	0.355115	0.564786	0.338027
chr9_5624069_5630952	-0.11777	3.06689	-0.931858	0.355236	0.450366	0.400992	0.0930641	7.77147	0.932062	0.355132	0.564786	0.416643
chr5_86615034_86616287	-0.167502	1.74377	-0.931775	0.355279	0.45037	0.467565	-0.203945	1.42903	-0.932058	0.355134	0.564786	0.535115
chr12_32686772_32690611	-0.174525	1.38028	-0.931768	0.355282	0.45037	0.0394743	-0.0949551	5.04586	-0.932039	0.355144	0.564786	0.213948
chr20_34540187_34543587	0.151131	1.9132	0.93174	0.355297	0.45037	0.13101	0.0840728	6.89216	0.931975	0.355176	0.564811	0.242629
chr1_99904962_99905513	-0.112905	4.28096	-0.931686	0.355324	0.45037	0.074538	-0.284152	0.515727	-0.931902	0.355213	0.564819	0.207851
chr1_64977708_64978552	-0.14621	4.32067	-0.931684	0.355325	0.45037	0.461817	0.203797	0.837603	0.931837	0.355247	0.564819	0.537418
chr1_207978980_207982157	-0.311594	1.163	-0.931682	0.355326	0.45037	0.335904	-0.12781	3.46713	-0.931826	0.355253	0.564819	0.375947
chrUn_gl000225_23653_26240	0.238404	1.50844	0.931595	0.355371	0.450412	0.126428	0.146776	4.08811	0.931818	0.355257	0.564819	0.251143
chr11_73586737_73588860	0.145793	1.75196	0.931473	0.355433	0.450472	0.316123	-0.069603	4.7513	-0.931811	0.35526	0.564819	0.636885
chr6_74098310_74099050	-0.151383	1.84539	-0.931411	0.355465	0.450496	0.504836	-0.17849	1.21794	-0.931772	0.35528	0.564824	0.479687
chr14_73524113_73527306	0.250638	4.51271	0.931279	0.355533	0.450534	0.101511	0.0869926	6.3732	0.931702	0.355316	0.564833	0.228458
chr10_43654919_43657584	0.232866	1.19614	0.931248	0.355549	0.450534	0.49667	0.120323	3.54265	0.931695	0.35532	0.564833	0.473819
chr2_3600029_3602289	-0.152714	2.24908	-0.931245	0.35555	0.450534	0.421157	-0.182766	2.8771	-0.931498	0.355421	0.564956	0.43351
chr6_152619411_152624745	0.0600928	6.89688	0.931217	0.355565	0.450534	0.28621	0.0955417	6.2527	0.931422	0.35546	0.564956	0.609579
chr10_70359971_70360747	-0.177188	1.72907	-0.931195	0.355576	0.450534	0.359117	-0.26818	0.386227	-0.931372	0.355485	0.564956	0.408119
chr2_178029249_178032275	-0.159598	3.10965	-0.931172	0.355588	0.450534	0.265017	-0.102784	5.68667	-0.931318	0.355513	0.564956	0.328006
chr2_37191934_37195001	-0.205267	1.73904	-0.931163	0.355592	0.450534	0.522143	0.0993344	4.94318	0.931316	0.355514	0.564956	0.491408
chr7_112439_113808	0.0933698	6.73338	0.93102	0.355666	0.450617	0.162262	0.146199	2.41011	0.931316	0.355514	0.564956	0.271635
chr1_84898858_84904221	-0.120296	5.62856	-0.930977	0.355688	0.450628	0.211707	-0.0834892	5.43425	-0.931315	0.355514	0.564956	0.291389
chr4_26239731_26242400	0.183964	1.16817	0.930932	0.355711	0.450634	0.164108	-0.154176	4.10571	-0.931228	0.355559	0.564962	0.274103
chr20_52353228_52354433	-0.129661	4.08177	-0.930911	0.355722	0.450634	0.511584	0.138665	2.11897	0.931217	0.355565	0.564962	0.515112
chr16_84219537_84221008	-0.169427	2.44737	-0.930795	0.355781	0.450694	0.357577	0.0960312	3.71305	0.931213	0.355567	0.564962	0.38825
chr11_102598284_102599004	0.0731064	6.64565	0.930744	0.355807	0.450695	0.165537	0.196184	0.638905	0.930994	0.355679	0.565101	0.280981
chr5_39459718_39463006	0.0681111	4.83021	0.930738	0.35581	0.450695	0.0590531	-0.0983622	3.82564	-0.930949	0.355702	0.565101	0.215575
chr2_190331459_190332828	-0.0892395	4.7347	-0.930649	0.355856	0.45074	0.40249	0.172915	1.0207	0.930934	0.35571	0.565101	0.556537
chr18_61641258_61645455	-0.114255	4.30394	-0.930592	0.355885	0.450755	0.505922	0.109396	3.65129	0.930873	0.355741	0.565123	0.523865
chr6_36263166_36265147	-0.181823	2.11079	-0.930555	0.355904	0.450755	0.0654043	0.177386	1.87266	0.930803	0.355777	0.56515	0.215976
chr6_139642984_139648838	-0.161302	1.17335	-0.930499	0.355933	0.450755	0.492376	0.120742	5.89506	0.930773	0.355792	0.56515	0.471431
chr12_51018929_51020710	-0.16195	1.67882	-0.930485	0.35594	0.450755	0.0976275	0.145052	2.06944	0.930685	0.355838	0.565174	0.505595
chr16_2733755_2735656	0.191388	1.96243	0.930463	0.355952	0.450755	0.102714	0.136737	2.92047	0.930676	0.355842	0.565174	0.237091
chr12_45650254_45651682	-0.171373	1.37871	-0.930442	0.355962	0.450755	0.142349	-0.103486	2.04465	-0.930605	0.355879	0.565206	0.252417
chr1_212650342_212651781	0.147014	2.00556	0.930434	0.355967	0.450755	0.539107	0.152312	1.36216	0.93051	0.355927	0.565253	0.496459
chr7_134848928_134857283	0.192147	1.74854	0.930365	0.356002	0.450763	0.35824	0.0757641	6.593	0.930476	0.355945	0.565255	0.389796
chr22_19108011_19110844	0.273064	2.94434	0.93036	0.356004	0.450763	0.442801	0.0825607	5.17369	0.930414	0.355976	0.565276	0.445421
chr1_53661544_53664233	-0.219242	0.389313	-0.930337	0.356016	0.450763	0.124661	0.0931176	6.30045	0.930373	0.355998	0.565283	0.240996
chr16_50292953_50294088	0.176719	4.06862	0.930263	0.356054	0.450777	0.307983	-0.15562	1.39062	-0.930345	0.356012	0.565283	0.362187
chr19_55864493_55866120	0.108669	5.64343	0.930231	0.356071	0.450777	0.417294	0.194918	1.38718	0.930288	0.356042	0.565287	0.432869
chr8_134509905_134515454	0.0973916	4.33788	0.93023	0.356071	0.450777	0.440109	-0.187717	4.2903	-0.930276	0.356047	0.565287	0.445101
chr9_126515944_126517366	0.11121	5.88131	0.930204	0.356085	0.450777	0.339203	-0.189336	1.44202	-0.930182	0.356096	0.565333	0.386007
chr10_97624443_97625473	0.0855451	4.82781	0.930175	0.3561	0.450777	0.376977	-0.189192	1.16916	-0.93007	0.356153	0.565393	0.40858
chr17_70715184_70716411	-0.112363	1.9387	-0.930075	0.356151	0.450811	0.306585	-0.179452	1.69046	-0.929969	0.356205	0.56545	0.57325
chr11_2398203_2405212	-0.119567	3.14724	-0.930068	0.356154	0.450811	0.17252	0.0887146	5.87252	0.929929	0.356226	0.565456	0.267632
chr10_28757791_28758913	-0.353441	3.14568	-0.929946	0.356217	0.450875	0.48034	0.187979	0.911273	0.929865	0.356259	0.565469	0.529095
chr5_159657181_159659324	0.16025	1.55581	0.929904	0.356238	0.450885	0.322526	-0.168451	3.2168	-0.929848	0.356267	0.565469	0.373001
chr5_179124163_179128396	0.175058	2.50218	0.929813	0.356285	0.450917	0.256182	0.0876117	7.40103	0.929789	0.356298	0.56549	0.321036
chr5_111265500_111267214	-0.111203	3.36379	-0.929801	0.356292	0.450917	0.408919	0.175384	2.08566	0.929713	0.356336	0.565494	0.425769
chr19_10837128_10844174	0.283753	1.41258	0.92975	0.356317	0.450933	0.125559	0.0842553	6.00431	0.929709	0.356339	0.565494	0.240117
chr6_43765785_43767732	0.0735454	6.45981	0.929684	0.356351	0.450941	0.490168	0.15859	1.97602	0.929668	0.35636	0.565494	0.470638
chr7_121024987_121026943	0.239441	0.245754	0.929683	0.356352	0.450941	0.524944	0.135075	3.86289	0.92966	0.356364	0.565494	0.489221
chr3_17780187_17785527	-0.309495	1.52688	-0.929578	0.356406	0.450995	0.433432	0.0870369	6.57625	0.929532	0.356429	0.56557	0.438666
chr9_73183642_73184894	-0.142937	2.05447	-0.929443	0.356475	0.45107	0.517698	0.200038	1.02058	0.929343	0.356526	0.565642	0.513025
chr11_64002212_64003666	-0.137889	3.18638	-0.929397	0.356499	0.45107	0.319414	-0.178981	2.30538	-0.929316	0.356541	0.565642	0.372678
chr8_23404606_23405969	0.167244	1.85514	0.929346	0.356525	0.45107	0.446992	0.181159	1.5486	0.929313	0.356542	0.565642	0.542196
chr20_304528_307111	0.108248	6.03128	0.929314	0.356542	0.45107	0.406743	0.125607	4.71772	0.929306	0.356546	0.565642	0.562036
chr11_468229_471056	-0.136078	3.35805	-0.929311	0.356543	0.45107	0.490009	0.243273	2.53394	0.929171	0.356615	0.565721	0.479168
chr1_33167729_33169221	0.145653	1.29155	0.929301	0.356548	0.45107	0.467285	-0.206595	1.20641	-0.929136	0.356633	0.565726	0.53587
chr3_67047298_67051565	-0.147573	1.65968	-0.929271	0.356563	0.451073	0.213951	0.0913922	5.53816	0.929007	0.356699	0.565753	0.29402
chr12_29218764_29221203	0.125104	3.23847	0.929207	0.356597	0.451098	0.499092	0.147287	2.62065	0.928996	0.356705	0.565753	0.520742
chr9_107813467_107817667	0.109545	3.78471	0.929135	0.356633	0.451125	0.100461	0.177593	5.44778	0.928974	0.356716	0.565753	0.239356
chr17_7489843_7492569	0.0656676	5.48148	0.929093	0.356655	0.451125	0.334147	0.121982	2.72331	0.928963	0.356722	0.565753	0.374637
chr5_180614469_180619925	0.163354	5.16188	0.929079	0.356662	0.451125	0.455642	-0.0907615	5.36802	-0.928942	0.356733	0.565753	0.558122
chr11_6765768_6769010	-0.127046	2.53498	-0.929064	0.35667	0.451125	0.228769	-0.11483	4.34146	-0.928818	0.356796	0.565827	0.30676
chr6_25436384_25437434	-0.121892	1.75529	-0.92879	0.356811	0.451228	0.463972	-0.263967	0.656178	-0.928747	0.356833	0.565831	0.467692
chr6_41513196_41516464	-0.138893	1.58986	-0.928789	0.356812	0.451228	0.467916	0.133964	4.09945	0.928741	0.356836	0.565831	0.536434
chr21_34608294_34612483	0.132989	2.26482	0.92878	0.356816	0.451228	0.161221	-0.121476	4.63485	-0.92872	0.356847	0.565831	0.266863
chr10_30876132_30877296	-0.178877	2.30538	-0.928776	0.356818	0.451228	0.382503	-0.172785	1.59792	-0.928671	0.356872	0.565844	0.562232
chr17_78250640_78252047	0.135542	4.43246	0.928765	0.356824	0.451228	0.457887	-0.170384	1.4219	-0.928573	0.356923	0.565854	0.537975
chr7_17166185_17167238	0.190194	0.809724	0.928728	0.356843	0.451228	0.214556	0.224363	1.16427	0.928495	0.356962	0.565854	0.315125
chr3_46740756_46741807	0.319735	1.16525	0.928719	0.356847	0.451228	0.0194932	-0.141567	1.61861	-0.928439	0.356991	0.565854	0.390526
chr2_231661505_231663245	-0.103999	2.29112	-0.928702	0.356856	0.451228	0.527223	-0.129128	2.66985	-0.928395	0.357014	0.565854	0.508581
chr6_20204429_20207972	-0.171563	1.1757	-0.928645	0.356885	0.451249	0.316105	-0.122351	3.89593	-0.928367	0.357028	0.565854	0.363286
chr3_48348304_48349051	0.172308	2.45198	0.928591	0.356913	0.451265	0.421387	-0.1874	0.273525	-0.928337	0.357044	0.565854	0.55143
chr9_129676910_129677533	0.0831998	6.3137	0.928268	0.357079	0.451431	0.334019	0.302659	0.810857	0.92832	0.357052	0.565854	0.397488
chr17_58176164_58177219	-0.182759	2.44944	-0.928227	0.3571	0.451431	0.118389	0.214443	0.262133	0.9283	0.357062	0.565854	0.252086
chr20_35489047_35493415	-0.195348	2.58078	-0.928217	0.357106	0.451431	0.191212	-0.152315	4.73807	-0.928296	0.357065	0.565854	0.290318
chr2_109064501_109067085	-0.160475	3.11884	-0.928196	0.357116	0.451431	0.197459	0.0936001	5.4296	0.928294	0.357066	0.565854	0.283968
chr12_54890524_54893533	-0.19243	1.02736	-0.928192	0.357118	0.451431	0.253826	-0.0833629	5.4075	-0.928282	0.357072	0.565854	0.319373
chr10_111657992_111660856	0.2413	0.519418	0.928176	0.357127	0.451431	0.351643	0.136657	3.02076	0.928277	0.357075	0.565854	0.387128
chr12_76337611_76339277	0.116122	2.24378	0.928148	0.357141	0.451431	0.532605	-0.13748	2.70511	-0.928215	0.357106	0.56586	0.493465
chr10_44958577_44959499	-0.0849952	6.24533	-0.928129	0.357151	0.451431	0.397353	-0.316822	0.469853	-0.928149	0.35714	0.56586	0.436353
chr4_74596926_74598742	-0.142083	3.67982	-0.928115	0.357158	0.451431	0.11816	0.158525	2.4101	0.928126	0.357152	0.56586	0.248592
chr18_72778610_72779879	-0.259191	1.38411	-0.927996	0.357219	0.451482	0.321941	0.176675	1.36819	0.92812	0.357155	0.56586	0.374035
chr20_2280018_2283229	0.0858057	6.41114	0.92799	0.357222	0.451482	0.240486	0.109579	3.63522	0.928112	0.357159	0.56586	0.313489
chr3_171530497_171532979	-0.094533	4.87444	-0.927876	0.357281	0.451541	0.287846	0.10772	4.67197	0.928044	0.357194	0.565889	0.343708
chr9_114243815_114247637	-0.108777	5.00791	-0.927793	0.357323	0.451581	0.485476	0.141403	6.65353	0.927973	0.357231	0.565912	0.467554
chr15_45025853_45031080	-0.155697	2.22478	-0.927684	0.357379	0.451639	0.497087	-0.0789711	5.9619	-0.92795	0.357243	0.565912	0.544848
chr17_40398536_40402847	-0.465569	0.54181	-0.927636	0.357404	0.451653	0.469308	-0.104694	5.25637	-0.927837	0.357301	0.565975	0.45931
chr7_6398359_6401590	-0.246935	0.948008	-0.927552	0.357448	0.451691	0.360876	-0.144465	3.5477	-0.927713	0.357365	0.566046	0.393727
chr22_25759764_25761560	0.148746	1.03529	0.927511	0.357468	0.4517	0.41831	-0.213876	1.54465	-0.927575	0.357436	0.566105	0.436142
chr10_52299630_52302424	-0.239615	3.6336	-0.927379	0.357537	0.451742	0.299975	-0.116377	3.26084	-0.927559	0.357444	0.566105	0.352463
chr8_42748062_42749762	0.152631	2.2174	0.927374	0.357539	0.451742	0.241518	-0.162394	2.2127	-0.927541	0.357453	0.566105	0.322692
chr12_111125882_111129946	0.19972	2.80494	0.92737	0.357541	0.451742	0.300313	0.0939232	4.66975	0.927459	0.357495	0.566105	0.350887
chr15_60546541_60549005	-0.160583	1.75353	-0.92727	0.357592	0.451789	0.31642	0.129334	3.46461	0.927455	0.357498	0.566105	0.364367
chr4_57300818_57304165	-0.202789	0.837603	-0.927227	0.357615	0.451789	0.385335	0.0909715	5.54996	0.927447	0.357502	0.566105	0.407059
chr6_158219416_158221724	-0.153892	2.69976	-0.927217	0.35762	0.451789	0.506856	-0.249473	1.69926	-0.927393	0.357529	0.56612	0.488985
chr3_47788930_47789741	-0.152395	1.68665	-0.927187	0.357635	0.451791	0.517913	-0.1828	0.782672	-0.927274	0.357591	0.566173	0.487543
chr7_73757_74592	0.190659	1.29918	0.927154	0.357652	0.451794	0.443041	-0.227178	0.451562	-0.927249	0.357603	0.566173	0.451838
chr6_118901967_118903532	0.182273	1.02319	0.927014	0.357724	0.451849	0.273411	0.13518	2.8881	0.927208	0.357625	0.566173	0.338118
chr2_55360069_55362501	0.100436	6.7687	0.926995	0.357734	0.451849	0.23549	0.0886484	4.91628	0.927183	0.357637	0.566173	0.307864
chr6_126244073_126245641	-0.102891	5.98996	-0.926994	0.357735	0.451849	0.355886	-0.187072	1.23067	-0.927131	0.357664	0.566173	0.396101
chr7_150431489_150432369	-0.122949	1.81032	-0.926935	0.357765	0.451871	0.460072	-0.214928	0.646109	-0.927108	0.357676	0.566173	0.459845
chr7_65361304_65362156	-0.261435	0.20651	-0.926893	0.357787	0.451874	0.523	-0.180089	0.879029	-0.927087	0.357687	0.566173	0.48999
chr3_112242688_112244313	0.15528	1.87116	0.926864	0.357802	0.451874	0.350715	-0.173474	1.51985	-0.927054	0.357704	0.566173	0.391174
chr3_45084590_45086227	-0.19747	3.45074	-0.92685	0.357809	0.451874	0.301469	-0.117874	2.86254	-0.927043	0.35771	0.566173	0.353644
chr6_106957352_106958635	0.112463	7.3981	0.926756	0.357857	0.451908	0.491052	0.156532	1.42602	0.926983	0.357741	0.56618	0.471372
chr4_153178420_153179489	0.0939841	6.37698	0.926737	0.357867	0.451908	0.44576	-0.238155	0.824161	-0.926972	0.357746	0.56618	0.454738
chr11_85762144_85769062	0.0892181	6.68072	0.926717	0.357877	0.451908	0.53352	-0.122215	4.19295	-0.926911	0.357778	0.566203	0.495039
chr16_53163312_53166441	0.101881	5.1671	0.926619	0.357928	0.45196	0.510535	0.155114	5.71849	0.926874	0.357796	0.566208	0.48195
chr22_19760283_19761195	-0.255711	3.1029	-0.926572	0.357952	0.451974	0.41139	-0.187405	0.860909	-0.926834	0.357817	0.56621	0.428987
chr1_179197451_179199766	0.0841336	5.16507	0.926531	0.357973	0.451981	0.462076	0.109019	4.19552	0.926803	0.357833	0.56621	0.545967
chr1_147931069_147931648	0.105437	7.53803	0.926366	0.358058	0.452079	0.20757	-0.173979	3.46257	-0.926764	0.357853	0.56621	0.304029
chr1_154376246_154384566	-0.200869	2.63764	-0.926296	0.358094	0.452111	0.104468	0.0792335	8.03053	0.926721	0.357875	0.56621	0.229532
chr16_70784236_70787452	0.18624	2.06709	0.926028	0.358232	0.452278	0.226722	-0.161421	2.93652	-0.926719	0.357876	0.56621	0.313603
chr19_50115468_50118678	0.109608	6.49955	0.925938	0.358279	0.452303	0.29379	-0.134369	2.87042	-0.92663	0.357922	0.566255	0.35086
chr7_35729628_35735790	0.091924	7.81601	0.925911	0.358292	0.452303	0.543289	-0.0881182	6.55824	-0.926527	0.357975	0.566297	0.50746
chrX_149231089_149232087	-0.120635	1.88141	-0.925911	0.358293	0.452303	0.486413	0.191776	0.88886	0.926494	0.357992	0.566297	0.527174
chr6_42748424_42753168	0.118272	7.46922	0.925821	0.358339	0.452341	0.424759	0.115542	8.05153	0.926453	0.358013	0.566297	0.43156
chr10_79685782_79686740	0.119786	4.25881	0.925799	0.35835	0.452341	0.377039	-0.248287	1.14321	-0.926449	0.358015	0.566297	0.416768
chr8_27220821_27222120	-0.1751	1.6271	-0.925732	0.358385	0.452368	0.44221	-0.120372	2.06212	-0.926421	0.35803	0.566297	0.442221
chr13_44450115_44456558	-0.186104	1.30662	-0.925587	0.358459	0.452418	0.235643	0.11289	7.73374	0.926334	0.358075	0.566336	0.311128
chrUn_gl000234_35443_40484	0.251213	0.347949	0.925558	0.358475	0.452418	0.183	0.173292	3.54592	0.92631	0.358087	0.566336	0.28914
chr20_33145563_33148460	0.175913	1.59858	0.925556	0.358475	0.452418	0.256861	-0.139041	4.75584	-0.926178	0.358155	0.566411	0.328512
chr1_36861606_36865228	-0.142724	3.94156	-0.925548	0.358479	0.452418	0.0814338	0.0902051	5.59841	0.926142	0.358173	0.566413	0.221936
chr1_23120398_23122803	0.141943	4.21721	0.925493	0.358508	0.452439	0.426933	-0.117741	3.51077	-0.926008	0.358243	0.566486	0.557746
chr7_130714730_130718306	0.22432	0.501653	0.925394	0.358559	0.452489	0.363142	-0.176129	2.68938	-0.92592	0.358288	0.56653	0.566956
chr8_116987142_116988992	-0.153982	4.24277	-0.925365	0.358574	0.452492	0.244972	-0.246754	1.27198	-0.925857	0.358321	0.566554	0.337013
chr1_28973726_28976365	0.0937274	4.14428	0.925338	0.358588	0.452492	0.0847992	0.0940304	5.94877	0.925753	0.358374	0.56661	0.223726
chr20_56880829_56886259	0.176603	1.04082	0.92527	0.358623	0.452503	0.0573857	0.08091	6.35937	0.925709	0.358397	0.566619	0.215754
chr8_126009614_126012300	-0.178793	1.09376	-0.925236	0.358641	0.452503	0.497982	-0.120096	4.17914	-0.925673	0.358415	0.566623	0.52553
chr1_229702589_229703554	0.10784	4.91848	0.925206	0.358656	0.452503	0.394954	0.202113	0.854422	0.925634	0.358435	0.566629	0.421387
chr1_8498240_8500161	0.0959275	4.92837	0.925198	0.35866	0.452503	0.531109	0.151427	2.34303	0.925567	0.35847	0.566657	0.505145
chr21_37531169_37532816	0.161631	2.20722	0.92518	0.358669	0.452503	0.277256	0.11674	2.72817	0.925387	0.358563	0.56676	0.338246
chr5_130558735_130561963	-0.110942	3.60845	-0.925069	0.358727	0.452545	0.406012	-0.136202	4.58167	-0.92537	0.358571	0.56676	0.420908
chr10_74032039_74036288	-0.10155	3.79075	-0.925068	0.358727	0.452545	0.28328	-0.104759	4.99379	-0.925336	0.358589	0.566762	0.601761
chr10_121027371_121030159	0.0962893	6.96183	0.925026	0.358749	0.452553	0.498819	-0.280888	1.62682	-0.925128	0.358696	0.566895	0.488815
chr4_80973622_80976212	0.171229	1.95272	0.924895	0.358817	0.452559	0.104759	-0.136096	2.54517	-0.924979	0.358773	0.566984	0.238984
chr4_164406779_164407396	0.239899	0.799651	0.924857	0.358836	0.452559	0.457104	-0.189155	0.384772	-0.924946	0.35879	0.566984	0.455545
chr15_58807572_58808349	-0.150995	1.40969	-0.924841	0.358844	0.452559	0.220101	-0.278269	0.791565	-0.924906	0.358811	0.566987	0.32445
chr2_202010044_202025763	0.154905	2.95961	0.924834	0.358848	0.452559	0.22164	0.0846916	7.39303	0.92488	0.358824	0.566987	0.298764
chr17_40313042_40314653	0.147525	2.21957	0.924832	0.358849	0.452559	0.317443	-0.130293	2.28643	-0.924838	0.358846	0.566992	0.582322
chr20_42218537_42220479	-0.11123	4.03485	-0.924795	0.358868	0.452559	0.181875	0.0789089	5.19289	0.9248	0.358865	0.566992	0.272823
chr16_23527555_23528524	-0.232692	0.798119	-0.924748	0.358892	0.452559	0.234064	-0.141491	1.50193	-0.924781	0.358875	0.566992	0.314983
chr19_19537747_19541230	-0.152803	2.09526	-0.924725	0.358904	0.452559	0.495823	0.0717533	3.99306	0.9247	0.358917	0.566998	0.551974
chr1_179920518_179925778	0.130903	4.49116	0.924653	0.358941	0.452559	0.371082	0.0816338	6.73484	0.924641	0.358947	0.566998	0.398568
chr10_103711140_103712867	0.1159	4.74387	0.924642	0.358947	0.452559	0.165741	0.116039	2.41253	0.924638	0.358949	0.566998	0.57469
chr10_88515258_88517268	0.101888	2.44839	0.92464	0.358948	0.452559	0.486038	0.184916	3.08678	0.924632	0.358952	0.566998	0.527221
chr1_201139714_201140785	-0.167135	1.231	-0.924596	0.358971	0.452559	0.400206	-0.150245	2.00901	-0.92458	0.358979	0.566998	0.418627
chr2_57659542_57663367	0.145293	1.0767	0.924594	0.358972	0.452559	0.537407	0.188922	4.3249	0.924545	0.358997	0.566998	0.503074
chr2_36681881_36684836	-0.279032	0.867145	-0.924592	0.358973	0.452559	0.47136	0.148719	3.76492	0.924545	0.358997	0.566998	0.460256
chr2_86219784_86228895	0.107202	2.88837	0.92454	0.359	0.452559	0.162841	-0.0912885	6.93356	-0.924523	0.359008	0.566998	0.263008
chr20_34816206_34817418	-0.140998	1.64981	-0.924531	0.359004	0.452559	0.361583	0.226807	0.984289	0.92428	0.359134	0.567158	0.405184
chr13_67804544_67805665	-0.106051	2.3947	-0.924522	0.359009	0.452559	0.361306	-0.156837	1.77408	-0.924208	0.359171	0.567187	0.568812
chr1_101091701_101094702	-0.17925	3.61005	-0.924519	0.359011	0.452559	0.413213	-0.199	3.60845	-0.924177	0.359187	0.567187	0.431793
chr19_16184131_16185790	0.186418	1.21897	0.924496	0.359022	0.452559	0.447338	-0.115247	2.14268	-0.924087	0.359233	0.567233	0.550542
chr3_71451599_71452639	0.121656	2.26863	0.924446	0.359048	0.452559	0.167246	-0.194891	1.09072	-0.924034	0.359261	0.567248	0.282818
chr7_26138661_26144112	-0.208334	1.24816	-0.924411	0.359066	0.452559	0.354395	-0.252236	6.22873	-0.923783	0.35939	0.567248	0.404271
chr14_62186234_62187417	0.115055	2.52127	0.92437	0.359087	0.452559	0.388454	0.159286	1.72729	0.923754	0.359405	0.567248	0.412591
chr9_74914901_74917116	-0.13319	2.99444	-0.924366	0.35909	0.452559	0.357136	-0.131265	2.66857	-0.923742	0.359412	0.567248	0.575138
chr5_125958783_125961258	-0.218078	0.619981	-0.924359	0.359093	0.452559	0.33678	0.126367	3.37431	0.923734	0.359416	0.567248	0.377356
chr2_134875841_134879612	-0.275057	1.45229	-0.924328	0.359109	0.452562	0.509647	0.118912	5.80189	0.923717	0.359424	0.567248	0.520127
chr17_40418473_40419942	0.175244	2.00675	0.924263	0.359143	0.45257	0.290504	0.213727	1.8645	0.923706	0.35943	0.567248	0.360872
chr15_74906489_74910339	0.128112	2.38575	0.924263	0.359143	0.45257	0.146011	0.0973602	6.75961	0.923679	0.359444	0.567248	0.254437
chr6_145043510_145045143	-0.158114	1.78052	-0.924152	0.3592	0.45262	0.149896	-0.139294	2.54108	-0.923672	0.359448	0.567248	0.264408
chr5_101631440_101632701	-0.167441	1.69492	-0.924136	0.359208	0.45262	0.436358	0.152708	1.70821	0.923664	0.359452	0.567248	0.440406
chr14_89258452_89259547	-0.166036	1.26365	-0.924103	0.359225	0.452622	0.466084	-0.238006	1.34929	-0.923663	0.359452	0.567248	0.466361
chrX_37604661_37606746	-0.198995	1.35561	-0.924057	0.359249	0.452634	0.152203	-0.10171	3.78554	-0.923659	0.359454	0.567248	0.587601
chr14_51295905_51299216	-0.150818	4.11611	-0.924016	0.35927	0.452644	0.516237	0.139177	4.78284	0.923585	0.359492	0.567248	0.513671
chr15_77355797_77358155	0.0905922	4.21724	0.923909	0.359325	0.452697	0.26806	0.143793	3.29593	0.923572	0.359499	0.567248	0.579837
chr10_79004729_79007318	0.273677	0.147898	0.923886	0.359337	0.452697	0.511323	-0.209882	3.03168	-0.923567	0.359502	0.567248	0.517658
chr2_105952667_105955367	-0.163972	1.8536	-0.92376	0.359402	0.452763	0.0916552	0.0830372	6.47585	0.923558	0.359507	0.567248	0.225215
chr14_103057157_103061315	-0.30375	0.179993	-0.923737	0.359414	0.452763	0.49649	0.123615	6.44119	0.923505	0.359534	0.567264	0.47458
chr3_45592165_45594538	-0.14348	2.91329	-0.923703	0.359431	0.452768	0.239003	-0.165963	2.3013	-0.923459	0.359558	0.567274	0.32229
chr5_59967649_59969686	0.0807704	6.47154	0.923609	0.35948	0.452777	0.0371731	-0.173526	2.33987	-0.923338	0.35962	0.567332	0.194657
chr14_34836936_34839418	0.186344	1.12709	0.923545	0.359513	0.452777	0.32388	0.181892	2.31832	0.923319	0.35963	0.567332	0.37657
chr17_29633137_29649473	-0.112568	3.42915	-0.923493	0.35954	0.452777	0.0453899	-0.087384	7.64071	-0.92324	0.359671	0.567348	0.216106
chr17_76085353_76086513	-0.161313	2.51813	-0.923466	0.359554	0.452777	0.449317	0.184146	1.76584	0.923236	0.359673	0.567348	0.542349
chr10_29697753_29700249	-0.235746	2.26958	-0.923461	0.359557	0.452777	0.526082	0.101109	4.94343	0.923126	0.35973	0.567395	0.516674
chr1_244815417_244818089	0.149676	3.18355	0.923461	0.359557	0.452777	0.467426	0.0900753	5.3687	0.923115	0.359735	0.567395	0.460693
chr3_187931591_187932723	0.145772	2.85046	0.923446	0.359565	0.452777	0.339206	-0.137885	1.72412	-0.923081	0.359753	0.567396	0.380169
chr7_132743633_132745846	0.271219	0.132206	0.923443	0.359566	0.452777	0.260318	-0.131236	2.81599	-0.922981	0.359805	0.567439	0.329873
chr3_107939969_107943708	-0.18921	1.35804	-0.923437	0.359569	0.452777	0.364257	-0.164407	4.67992	-0.922961	0.359815	0.567439	0.39871
chr22_17715879_17727337	0.320659	0.825816	0.923332	0.359623	0.452819	0.162206	0.086957	7.9324	0.922793	0.359902	0.567545	0.262215
chr10_100174010_100175709	-0.164948	2.14076	-0.923323	0.359628	0.452819	0.161764	-0.175359	1.9686	-0.922647	0.359977	0.567631	0.277195
chr10_94100723_94102425	0.16424	1.67686	0.923285	0.359647	0.452826	0.457628	-0.171771	1.45461	-0.92261	0.359996	0.567637	0.454399
chr2_27307701_27309970	0.12205	4.20202	0.923189	0.359697	0.452863	0.336408	0.122337	4.56426	0.922547	0.360029	0.567655	0.376889
chr6_24774091_24776697	-0.125737	2.80843	-0.923178	0.359703	0.452863	0.269855	-0.086575	4.83676	-0.922512	0.360047	0.567655	0.623842
chr8_20868491_20869990	0.121577	2.60816	0.923129	0.359728	0.452872	0.260321	-0.256727	1.5507	-0.922439	0.360085	0.567655	0.348085
chr10_20423994_20424992	-0.168301	1.03361	-0.923111	0.359737	0.452872	0.39647	0.169837	1.09864	0.922435	0.360087	0.567655	0.418723
chr19_4844470_4846418	-0.191892	1.84616	-0.922852	0.359871	0.453031	0.194927	0.153017	2.74022	0.922412	0.360099	0.567655	0.293503
chr11_109854691_109856776	0.160242	3.39786	0.92281	0.359893	0.453031	0.204218	0.104994	3.25976	0.922296	0.360159	0.567655	0.290729
chr14_81593665_81594567	-0.154618	2.429	-0.922797	0.3599	0.453031	0.270055	0.25331	1.40365	0.922291	0.360161	0.567655	0.353716
chr19_17444582_17446129	0.126512	2.60152	0.922769	0.359914	0.453033	0.293999	-0.16508	2.64257	-0.922276	0.360169	0.567655	0.356009
chr4_147033526_147034567	0.0934369	6.9863	0.922464	0.360072	0.453196	0.432167	-0.163873	1.54131	-0.922257	0.360179	0.567655	0.439101
chr22_37693461_37711529	-0.117642	4.19059	-0.922452	0.360078	0.453196	0.460082	-0.0867363	6.74899	-0.922199	0.360209	0.567655	0.456725
chr7_157066077_157070649	0.207054	1.5126	0.922441	0.360084	0.453196	0.179283	0.133921	4.03219	0.922169	0.360224	0.567655	0.28077
chr8_38703740_38706775	0.0976183	4.89809	0.922365	0.360123	0.453196	0.302884	0.0990193	3.95954	0.922155	0.360232	0.567655	0.353498
chr5_17435340_17438166	0.18944	2.10279	0.922355	0.360128	0.453196	0.522511	0.0968849	4.79816	0.922113	0.360253	0.567655	0.520484
chr6_64060839_64063926	0.163024	0.799566	0.922307	0.360153	0.453196	0.419378	0.115366	5.90139	0.922096	0.360262	0.567655	0.428753
chr7_2848190_2849129	-0.10298	5.99032	-0.922293	0.36016	0.453196	0.490152	-0.176278	1.40759	-0.922062	0.36028	0.567655	0.525415
chr2_64082605_64083966	0.0802133	4.85694	0.922286	0.360164	0.453196	0.286784	-0.141085	2.17326	-0.92206	0.360281	0.567655	0.348006
chr12_124155395_124156386	0.158591	1.62784	0.922273	0.360171	0.453196	0.331845	0.180493	1.67555	0.92205	0.360286	0.567655	0.381359
chr5_159229570_159230291	0.156832	1.9583	0.922256	0.36018	0.453196	0.504736	0.206742	0.475846	0.922014	0.360305	0.567658	0.483693
chr5_56118046_56119716	0.0920239	7.1569	0.922036	0.360293	0.453294	0.516841	0.12945	2.30597	0.921888	0.36037	0.567683	0.486016
chr3_171282161_171284454	0.150828	3.98797	0.922013	0.360305	0.453294	0.330548	0.160678	2.90397	0.921872	0.360378	0.567683	0.377844
chr1_169083590_169087432	-0.161534	1.61398	-0.922009	0.360307	0.453294	0.523044	-0.131425	3.99343	-0.921848	0.36039	0.567683	0.511227
chr20_2933213_2934507	0.116893	4.13495	0.921989	0.360317	0.453294	0.33747	-0.140186	2.10012	-0.921798	0.360416	0.567683	0.576692
chr15_99408379_99410494	-0.245292	1.33881	-0.92197	0.360328	0.453294	0.333465	-0.140046	4.09331	-0.921771	0.36043	0.567683	0.377009
chr16_73099597_73105744	-0.191379	1.63358	-0.921951	0.360337	0.453294	0.285682	0.0895608	6.42879	0.921752	0.36044	0.567683	0.341654
chr6_169612438_169616038	-0.115531	3.29526	-0.921923	0.360352	0.453295	0.206706	0.109042	5.01768	0.921696	0.360469	0.567683	0.293011
chr7_72969775_72972979	0.108361	6.73643	0.921872	0.360378	0.45331	0.394981	0.129862	6.22675	0.921688	0.360473	0.567683	0.414211
chr19_34855463_34858046	-0.132114	2.7103	-0.92182	0.360405	0.453319	0.399675	-0.116483	3.85219	-0.92166	0.360488	0.567683	0.416546
chr4_76828845_76830395	-0.0967455	5.423	-0.921771	0.36043	0.453319	0.313659	-0.237725	1.16789	-0.921655	0.36049	0.567683	0.378356
chr2_106775248_106778240	0.0847493	4.97557	0.921764	0.360434	0.453319	0.395633	-0.295313	2.17859	-0.921622	0.360507	0.567683	0.433748
chr14_23648174_23653256	-0.191425	1.98233	-0.92175	0.360441	0.453319	0.122656	-0.101425	5.28579	-0.921574	0.360532	0.567683	0.242876
chr11_3940644_3941976	0.121285	2.82384	0.921659	0.360488	0.453365	0.424444	-0.186518	1.26187	-0.921571	0.360534	0.567683	0.437119
chr13_20206867_20209321	0.109919	4.68214	0.92163	0.360503	0.453367	0.14375	0.0797759	5.72412	0.921489	0.360576	0.567722	0.250678
chr12_876817_878587	-0.115343	6.80171	-0.921573	0.360533	0.453379	0.287952	-0.119611	1.89022	-0.921401	0.360622	0.567737	0.591037
chr1_148240615_148242579	0.15547	2.13008	0.921557	0.360541	0.453379	0.181519	-0.109966	5.67582	-0.921384	0.360631	0.567737	0.587821
chr1_183070936_183071785	-0.279323	0.324039	-0.921491	0.360575	0.453406	0.456495	-0.222559	0.693849	-0.921355	0.360645	0.567737	0.459524
chr9_116702924_116704605	-0.159035	1.64944	-0.921385	0.36063	0.453458	0.245006	-0.189725	1.81731	-0.921344	0.360651	0.567737	0.32999
chr1_145588653_145590115	0.0850582	4.94288	0.921341	0.360653	0.45347	0.235293	-0.101543	3.3888	-0.921242	0.360704	0.567792	0.309979
chr17_57932942_57933836	0.0831423	6.55312	0.921292	0.360678	0.453483	0.461553	-0.187256	1.04558	-0.921104	0.360776	0.567848	0.458335
chr6_5718232_5719336	-0.122061	3.19529	-0.92111	0.360772	0.453507	0.532349	0.137692	1.21469	0.921101	0.360777	0.567848	0.505783
chr15_67199785_67202882	0.325056	-0.294388	0.921077	0.36079	0.453507	0.459641	0.108755	3.37852	0.920943	0.360859	0.567918	0.45389
chr9_5445056_5447741	-0.11539	6.15493	-0.921069	0.360794	0.453507	0.34922	-0.11288	3.02702	-0.920939	0.360861	0.567918	0.384528
chr1_183623402_183624633	-0.108076	6.41567	-0.921047	0.360805	0.453507	0.287207	0.160305	1.17079	0.920911	0.360875	0.567918	0.577072
chr10_99125010_99126954	-0.113852	2.03018	-0.921043	0.360807	0.453507	0.150686	0.100702	3.52553	0.920788	0.360939	0.567962	0.258128
chr2_161417851_161419573	-0.234829	2.25212	-0.921013	0.360823	0.453507	0.461292	0.138453	1.95675	0.920754	0.360957	0.567962	0.454529
chr9_107824562_107829585	0.127365	3.93343	0.921003	0.360828	0.453507	0.107251	0.11436	6.00051	0.920693	0.360988	0.567962	0.237618
chr16_3481631_3482561	0.123538	3.45976	0.920992	0.360833	0.453507	0.422403	-0.282672	0.700428	-0.920685	0.360992	0.567962	0.562148
chr19_39388751_39392198	-0.15059	4.8482	-0.920976	0.360841	0.453507	0.0351334	0.0922244	6.56979	0.920673	0.360998	0.567962	0.217392
chr3_16222415_16223486	0.0955929	4.32782	0.920941	0.36086	0.453507	0.380378	-0.1454	1.25711	-0.920661	0.361005	0.567962	0.566574
chr12_95592750_95595372	-0.117242	4.66947	-0.920899	0.360882	0.453507	0.436054	-0.14348	2.09286	-0.920623	0.361024	0.567967	0.549066
chr2_32180241_32184687	0.0755132	7.18512	0.920898	0.360882	0.453507	0.3496	-0.100275	5.49437	-0.920539	0.361068	0.568002	0.3843
chr15_101738167_101742348	0.186982	1.56833	0.920896	0.360883	0.453507	0.201203	-0.143639	4.6418	-0.920514	0.361081	0.568002	0.295894
chr7_100859324_100862522	-0.185098	1.04132	-0.92084	0.360912	0.453526	0.236738	0.0980453	4.8084	0.920444	0.361117	0.568025	0.310565
chr6_143941190_143942264	0.239885	0.643281	0.920801	0.360932	0.453532	0.285881	0.212421	0.858503	0.920409	0.361135	0.568025	0.3583
chr13_99921949_99925252	0.126895	4.25285	0.920733	0.360968	0.453554	0.14096	-0.0986611	4.25472	-0.920356	0.361163	0.568025	0.252366
chr1_145562182_145563366	0.291485	1.70953	0.920701	0.360984	0.453554	0.0494657	0.184789	1.3357	0.920348	0.361167	0.568025	0.461485
chr4_25248859_25249983	-0.223255	0.492927	-0.920643	0.361014	0.453554	0.260066	-0.157188	1.02367	-0.920286	0.361199	0.568025	0.334185
chr4_89152003_89153325	-0.245743	1.44464	-0.92063	0.361021	0.453554	0.260752	-0.320414	1.61269	-0.920276	0.361204	0.568025	0.354692
chr12_95185_95729	-0.206838	0.527748	-0.9206	0.361036	0.453554	0.53314	0.311045	2.39103	0.920234	0.361226	0.568025	0.510521
chr17_74730286_74735498	0.190607	1.50572	0.920598	0.361038	0.453554	0.317114	0.0889619	6.89127	0.920232	0.361227	0.568025	0.362706
chr11_32919710_32922535	-0.20069	0.671964	-0.920558	0.361058	0.453554	0.199438	-0.0991213	3.53209	-0.920135	0.361277	0.568076	0.287135
chr2_216350710_216352605	0.215056	1.69333	0.920537	0.361069	0.453554	0.453195	0.177378	2.49535	0.920072	0.36131	0.568099	0.452761
chr6_dbb_hap3_2046609_2047081	0.168082	1.73337	0.920493	0.361092	0.453554	0.485112	1.17918	-1.30624	0.920015	0.361339	0.568117	0.5245
chr3_52320510_52323123	-0.179966	1.72716	-0.92049	0.361094	0.453554	0.04771	0.0743377	6.30272	0.919963	0.361366	0.568133	0.217464
chr15_69632647_69633230	-0.219258	1.78746	-0.920389	0.361146	0.453604	0.358416	0.190207	0.455332	0.919769	0.361467	0.568241	0.56917
chr5_39418951_39427370	0.200195	1.70831	0.920343	0.361169	0.453612	0.138203	-0.109814	7.06335	-0.919755	0.361474	0.568241	0.253011
chr3_183002783_183006086	-0.221732	1.12303	-0.92032	0.361182	0.453612	0.323565	-0.109354	3.98701	-0.919678	0.361514	0.568241	0.367956
chr18_74872180_74873239	0.314544	2.07419	0.920264	0.36121	0.45363	0.417472	0.198824	1.12906	0.919657	0.361525	0.568241	0.434807
chr14_69194340_69196255	0.181261	2.31832	0.920117	0.361287	0.453711	0.428776	0.193977	1.62405	0.919636	0.361536	0.568241	0.440726
chr10_126599551_126601482	0.147594	2.09046	0.919959	0.361369	0.453805	0.512667	0.130622	2.7119	0.919612	0.361549	0.568241	0.483951
chr5_70313177_70313911	0.0827199	3.98855	0.919927	0.361385	0.453808	0.144449	0.256429	1.00547	0.919599	0.361555	0.568241	0.272156
chr14_67824955_67830874	-0.155002	3.71282	-0.919833	0.361434	0.453844	0.173689	0.0876292	6.40713	0.919419	0.361648	0.568337	0.269683
chr10_74732358_74732916	0.176403	1.34146	0.919817	0.361442	0.453844	0.491701	-0.280597	-0.536294	-0.919405	0.361656	0.568337	0.485751
chr17_28134785_28135958	-0.169526	1.35	-0.919775	0.361464	0.453855	0.190083	0.125858	2.79471	0.919365	0.361676	0.568337	0.286138
chr7_80546967_80549542	-0.152641	2.0476	-0.919723	0.361491	0.453858	0.402646	0.123205	3.99462	0.919311	0.361705	0.568337	0.418893
chr5_112429718_112431107	-0.189287	1.90587	-0.919718	0.361493	0.453858	0.433449	-0.161493	1.8658	-0.919293	0.361714	0.568337	0.440007
chr10_81917704_81920223	-0.181226	1.41811	-0.919688	0.361509	0.45386	0.358855	0.153315	2.7446	0.919272	0.361725	0.568337	0.570614
chr17_61626306_61629786	-0.197346	1.11898	-0.919598	0.361556	0.453904	0.262164	0.0865709	5.81226	0.919258	0.361732	0.568337	0.326194
chr11_58975089_58982193	-0.154936	1.68041	-0.919544	0.361584	0.453904	0.0786031	-0.11048	6.60163	-0.919221	0.361751	0.568341	0.224715
chr12_118762752_118763410	-0.110098	4.04094	-0.919458	0.361628	0.453904	0.462761	-0.180976	0.730959	-0.919182	0.361771	0.568346	0.45862
chr11_36446137_36449396	-0.126769	2.75584	-0.919456	0.361629	0.453904	0.477762	-0.136399	2.90787	-0.919145	0.361791	0.568351	0.464211
chr18_48555401_48558564	-0.173801	1.6791	-0.919453	0.361631	0.453904	0.365458	0.0969245	6.41421	0.919019	0.361856	0.568428	0.394799
chr11_43333041_43335172	0.340626	1.13126	0.919423	0.361646	0.453904	0.150358	0.0852699	4.84159	0.918862	0.361937	0.568454	0.255637
chr6_149473714_149475380	0.139689	3.54515	0.919383	0.361667	0.453904	0.217774	0.147098	2.04453	0.918839	0.361949	0.568454	0.306782
chr6_13522334_13523812	0.112049	3.44125	0.91938	0.361668	0.453904	0.318364	-0.183473	2.53871	-0.918806	0.361966	0.568454	0.374026
chr17_73237841_73239330	-0.0969288	4.40913	-0.919366	0.361676	0.453904	0.272708	0.167809	1.53226	0.918806	0.361966	0.568454	0.343824
chr6_130028695_130032107	-0.146637	1.9892	-0.919354	0.361682	0.453904	0.0234306	-0.0964138	4.56504	-0.918793	0.361973	0.568454	0.219646
chr12_121880760_121882648	-0.118059	3.40343	-0.919294	0.361713	0.453913	0.231881	0.136534	2.21848	0.91879	0.361975	0.568454	0.313608
chr10_97901879_97903106	-0.0785158	6.21617	-0.919286	0.361717	0.453913	0.501	-0.170787	1.60813	-0.918765	0.361988	0.568454	0.478812
chr12_45608359_45612249	0.119199	2.28608	0.919237	0.361743	0.453928	0.523754	0.0992292	6.16604	0.918684	0.36203	0.56849	0.493898
chr12_69026859_69028532	-0.166673	1.39099	-0.919181	0.361772	0.453943	0.255258	-0.122835	1.88507	-0.918571	0.362088	0.568499	0.326004
chr1_229332729_229333769	-0.117012	2.36318	-0.919149	0.361788	0.453943	0.0220482	-0.147587	1.42107	-0.918567	0.36209	0.568499	0.401807
chr8_58118268_58118906	0.279434	0.707196	0.919134	0.361796	0.453943	0.40885	-0.295766	0.836698	-0.918557	0.362096	0.568499	0.568613
chr19_11497447_11498365	-0.196918	1.49469	-0.919092	0.361818	0.453953	0.253344	-0.278793	0.579516	-0.918489	0.362131	0.568499	0.346508
chr15_100468416_100469534	-0.296819	-0.229362	-0.91905	0.36184	0.453955	0.420954	0.188865	1.63058	0.918475	0.362138	0.568499	0.435774
chr12_46779708_46782091	0.145341	1.70474	0.919036	0.361847	0.453955	0.0355607	0.0979958	3.27761	0.918432	0.36216	0.568499	0.472349
chr9_139451912_139453798	-0.138884	1.74647	-0.918949	0.361892	0.453988	0.521809	-0.197322	3.45226	-0.918397	0.362178	0.568499	0.492106
chr1_242127327_242129077	-0.188422	1.1601	-0.918932	0.361901	0.453988	0.409041	-0.185709	3.89138	-0.918387	0.362184	0.568499	0.428494
chr2_62640659_62643155	0.157778	1.12981	0.918894	0.361921	0.453996	0.444158	0.187398	3.16316	0.918371	0.362192	0.568499	0.448913
chr13_108930580_108931510	0.0990468	4.46769	0.918752	0.361994	0.454061	0.496896	-0.187855	1.36748	-0.918351	0.362202	0.568499	0.523401
chr2_198294999_198301495	0.110681	3.14228	0.918749	0.361996	0.454061	0.0805897	0.0737329	6.88257	0.918329	0.362214	0.568499	0.221348
chr6_125579331_125580757	0.0887224	6.42684	0.918702	0.36202	0.454073	0.387164	0.189507	1.90412	0.918224	0.362269	0.568508	0.563067
chr10_75147772_75148974	-0.173294	2.62416	-0.918603	0.362072	0.454125	0.500134	-0.196532	1.22989	-0.918166	0.362298	0.568508	0.480719
chr3_49026459_49028920	-0.148952	1.63737	-0.918489	0.362131	0.45417	0.490475	0.108901	4.18185	0.918134	0.362315	0.568508	0.47281
chr2_25934325_25935646	0.0795371	6.89869	0.918484	0.362133	0.45417	0.178541	-0.135198	2.08451	-0.918114	0.362325	0.568508	0.281157
chr1_167737012_167737710	0.0963726	5.31241	0.918412	0.362171	0.454201	0.500613	-0.176696	0.661023	-0.918101	0.362332	0.568508	0.521205
chr3_48784522_48789779	0.236113	1.34997	0.918334	0.362211	0.454234	0.445726	0.0994845	4.88791	0.918063	0.362352	0.568508	0.558778
chr14_81407252_81409039	0.112177	3.49135	0.918192	0.362285	0.454284	0.0628783	0.0980954	3.52326	0.918041	0.362363	0.568508	0.218914
chr2_26254752_26261600	-0.130723	3.0786	-0.918189	0.362286	0.454284	0.189868	0.088059	7.04294	0.918024	0.362372	0.568508	0.279869
chr3_123977779_123980699	0.137194	3.86851	0.91818	0.362291	0.454284	0.331255	-0.265173	3.1043	-0.918017	0.362376	0.568508	0.392776
chr3_33089423_33092690	0.0964539	5.45284	0.918124	0.36232	0.454301	0.457783	-0.109222	3.29087	-0.917999	0.362385	0.568508	0.453076
chr3_46035903_46037915	0.255487	2.43532	0.918072	0.362347	0.454317	0.530706	-0.107448	4.72195	-0.917879	0.362447	0.56856	0.512476
chr9_108043094_108043749	-0.249994	1.05472	-0.918035	0.362367	0.454325	0.411037	0.25293	0.0546747	0.917866	0.362454	0.56856	0.438062
chr1_121090878_121091385	0.130713	1.82351	0.917865	0.362455	0.454427	0.518405	-0.269899	-0.311538	-0.917796	0.36249	0.568591	0.498621
chr11_73728454_73738122	-0.103905	3.29417	-0.917779	0.3625	0.454449	0.505271	-0.0955263	6.92675	-0.91772	0.36253	0.568615	0.531049
chr3_194942195_194943140	-0.206023	0.787124	-0.917776	0.362501	0.454449	0.440073	0.215606	0.744875	0.917703	0.362539	0.568615	0.449981
chr6_18122083_18123443	-0.168222	1.90955	-0.917676	0.362553	0.454502	0.360983	0.141235	3.10516	0.917664	0.362559	0.568619	0.572573
chr17_55951028_55953043	-0.1418	3.40704	-0.917625	0.362579	0.454511	0.317195	-0.152277	2.65536	-0.917607	0.362589	0.568638	0.369029
chr9_125116780_125118479	-0.238122	0.416707	-0.917606	0.362589	0.454511	0.33392	-0.146639	2.11278	-0.917455	0.362668	0.568681	0.378638
chr10_64914528_64916495	0.0847506	4.74037	0.917523	0.362632	0.454547	0.370698	-0.101365	3.03565	-0.917389	0.362702	0.568681	0.398388
chr15_91039195_91041145	0.202047	1.93416	0.917488	0.362651	0.454552	0.223148	0.0982545	2.27194	0.917383	0.362705	0.568681	0.3023
chr1_243446130_243453353	0.112813	3.7176	0.917439	0.362676	0.454553	0.118873	0.1033	7.24507	0.917378	0.362707	0.568681	0.24198
chrX_15691854_15696116	-0.184115	2.87195	-0.917432	0.362679	0.454553	0.0748723	0.0871202	6.69528	0.917367	0.362713	0.568681	0.221188
chr7_111841942_111848310	0.109904	3.73968	0.917359	0.362717	0.454586	0.424668	0.0877598	7.14428	0.917362	0.362716	0.568681	0.434208
chr12_94018280_94019497	0.104764	3.05382	0.917292	0.362752	0.454613	0.43448	-0.225156	0.582249	-0.91725	0.362774	0.568741	0.551696
chr14_70090071_70093305	0.078808	5.71085	0.917263	0.362767	0.454614	0.0855887	-0.112468	3.75165	-0.917193	0.362804	0.568761	0.523365
chr1_87867945_87869293	-0.0803447	5.68423	-0.917098	0.362853	0.454708	0.310205	-0.234758	0.88147	-0.917062	0.362872	0.568838	0.580182
chr9_77112110_77113510	0.192427	0.888427	0.916989	0.36291	0.454724	0.47692	0.240075	0.769368	0.91703	0.362889	0.568838	0.536932
chr1_18489799_18494735	0.145443	3.35878	0.916988	0.36291	0.454724	0.141669	-0.115517	4.4576	-0.916932	0.362939	0.568886	0.256441
chr11_2949091_2955935	0.166704	1.65445	0.916976	0.362917	0.454724	0.30869	0.0851645	6.31985	0.916909	0.362951	0.568886	0.357408
chr4_103513165_103523305	0.151555	2.72708	0.916964	0.362923	0.454724	0.366777	-0.0885873	5.25118	-0.916804	0.363006	0.56894	0.396119
chr11_3874746_3878538	-0.137262	1.75882	-0.916873	0.36297	0.454752	0.243309	0.0801721	6.47154	0.916769	0.363024	0.56894	0.313607
chr17_32697558_32699096	-0.235344	0.892592	-0.91686	0.362977	0.454752	0.461181	-0.174284	1.69071	-0.916743	0.363038	0.56894	0.457406
chr1_211770229_211771662	-0.147531	1.77163	-0.91683	0.362993	0.454752	0.121474	0.18878	2.28031	0.916676	0.363073	0.568959	0.254729
chr9_117125451_117131107	0.0885526	7.32564	0.916762	0.363027	0.454752	0.208613	-0.108173	4.6941	-0.916651	0.363085	0.568959	0.597285
chr4_159450508_159452622	-0.117042	3.97442	-0.916738	0.36304	0.454752	0.418775	-0.195308	1.70992	-0.916625	0.363099	0.568959	0.435519
chr7_128583080_128584769	0.252722	0.420578	0.916721	0.363049	0.454752	0.387197	0.128136	1.92052	0.916531	0.363148	0.569007	0.56934
chr22_26098714_26099738	0.0968882	3.7398	0.916692	0.363064	0.454752	0.0921409	-0.137272	1.27602	-0.916498	0.363165	0.569009	0.234041
chr6_116889306_116890636	-0.180607	4.80201	-0.916653	0.363085	0.454752	0.507623	-0.169937	1.59474	-0.916326	0.363254	0.56912	0.517952
chr1_12224137_12250594	0.097019	6.66162	0.916648	0.363087	0.454752	0.266856	0.0643068	7.96418	0.916182	0.363329	0.569195	0.329295
chr5_130712291_130718456	-0.123157	1.31154	-0.916645	0.363089	0.454752	0.248057	-0.105891	6.01327	-0.916167	0.363337	0.569195	0.319365
chr1_46838662_46840360	0.0747032	5.36497	0.916478	0.363175	0.45485	0.526198	-0.161777	2.33297	-0.916104	0.36337	0.569212	0.492033
chr11_64001079_64002043	-0.195309	2.51717	-0.916396	0.363218	0.45488	0.372056	-0.219607	1.29094	-0.916084	0.36338	0.569212	0.411429
chr10_73640215_73642307	-0.180976	0.62128	-0.916385	0.363224	0.45488	0.150571	-0.129884	3.40986	-0.916041	0.363403	0.569221	0.264255
chr14_78003291_78004688	0.187	1.28301	0.916343	0.363245	0.454888	0.311568	0.252313	1.09199	0.915979	0.363435	0.569245	0.379628
chr4_89172604_89173818	-0.195063	1.02481	-0.916272	0.363282	0.454917	0.379769	0.174366	1.21664	0.915949	0.36345	0.569245	0.565073
chr1_110777622_110779414	0.139661	6.38133	0.916225	0.363307	0.454923	0.46291	0.155633	2.02836	0.915784	0.363536	0.569287	0.456985
chr7_2727321_2735862	0.109007	3.56752	0.916163	0.363339	0.454923	0.259882	0.22024	4.19438	0.915761	0.363548	0.569287	0.344133
chr2_131484078_131485875	0.179809	1.09852	0.916157	0.363342	0.454923	0.498418	-0.262325	1.74197	-0.915716	0.363572	0.569287	0.530152
chr15_93510438_93513431	0.111665	5.33323	0.916153	0.363344	0.454923	0.43179	0.12814	4.29837	0.915705	0.363577	0.569287	0.554184
chr5_171661958_171662745	-0.130788	3.77874	-0.91604	0.363403	0.454966	0.482686	0.213202	1.14443	0.915702	0.363579	0.569287	0.4735
chr13_50569115_50572942	-0.332738	2.28213	-0.916011	0.363418	0.454966	0.339595	0.0957807	6.2639	0.915699	0.36358	0.569287	0.378221
chr8_10696216_10698125	-0.25707	-0.0577903	-0.916006	0.363421	0.454966	0.192331	0.0794677	4.24753	0.915453	0.363708	0.56945	0.280707
chr2_85395344_85397308	-0.176713	2.76878	-0.915888	0.363482	0.455	0.488838	-0.212572	1.47992	-0.915418	0.363727	0.56945	0.476779
chr2_240229932_240231878	-0.151837	5.46186	-0.915884	0.363484	0.455	0.509781	-0.152448	2.38412	-0.915382	0.363745	0.56945	0.482998
chr18_45944749_45945779	-0.146178	2.49215	-0.915876	0.363488	0.455	0.200181	-0.278358	1.18352	-0.915343	0.363766	0.56945	0.312339
chr1_66848140_66850733	-0.162906	3.03657	-0.91579	0.363533	0.455042	0.238465	-0.139018	2.23295	-0.915328	0.363774	0.56945	0.318555
chr6_11372317_11373486	0.118225	4.18729	0.915712	0.363573	0.455059	0.384546	-0.20647	0.774067	-0.915234	0.363822	0.569465	0.417163
chr11_67148126_67149746	0.183829	0.99084	0.915689	0.363585	0.455059	0.0923746	0.11327	3.06087	0.91521	0.363835	0.569465	0.231476
chr9_140081725_140085256	-0.116288	3.96186	-0.915676	0.363592	0.455059	0.188035	0.0884409	5.97681	0.915172	0.363855	0.569465	0.27918
chr9_124254420_124257691	-0.127503	2.79142	-0.91562	0.363622	0.455059	0.338391	-0.115147	3.55589	-0.91513	0.363877	0.569465	0.378455
chr15_68142885_68144421	-0.191848	2.0478	-0.915587	0.363639	0.455059	0.487181	-0.151441	2.68747	-0.915126	0.363879	0.569465	0.470542
chr17_8197517_8199909	0.0969539	6.92406	0.915557	0.363654	0.455059	0.00188353	0.0829139	5.51241	0.915122	0.363881	0.569465	0.255356
chr12_13196910_13198002	-0.123997	5.63397	-0.915544	0.363661	0.455059	0.435376	0.12074	2.35624	0.915027	0.36393	0.5695	0.439459
chr16_28303132_28303739	0.110097	6.03422	0.915537	0.363664	0.455059	0.520341	0.244763	1.14114	0.91497	0.36396	0.5695	0.517985
chr1_215301396_215302768	-0.14857	2.3671	-0.915491	0.363689	0.455072	0.0187558	-0.115201	1.54225	-0.914954	0.363968	0.5695	0.208746
chr4_54600398_54602601	-0.100502	3.72231	-0.915373	0.36375	0.455118	0.330782	0.14686	2.77119	0.914925	0.363983	0.5695	0.577359
chr4_147371330_147372868	0.0687429	5.23475	0.915367	0.363753	0.455118	0.282048	-0.143655	2.37278	-0.914886	0.364003	0.5695	0.346362
chr2_163170209_163178936	-0.138057	4.3955	-0.915323	0.363776	0.455118	0.327646	0.0671286	7.57576	0.914856	0.364019	0.5695	0.371278
chr5_100110715_100117228	-0.151101	2.64039	-0.915292	0.363792	0.455118	0.103344	0.100146	6.52134	0.914829	0.364033	0.5695	0.234375
chrX_35860483_35861776	0.227135	0.631954	0.91524	0.363819	0.455118	0.123754	-0.127163	1.97816	-0.914823	0.364036	0.5695	0.2492
chr20_19737496_19741548	-0.186018	0.648339	-0.915237	0.363821	0.455118	0.21562	0.171046	5.7442	0.914751	0.364074	0.5695	0.310077
chr5_141215435_141216268	0.0856274	6.36864	0.915235	0.363822	0.455118	0.334061	-0.185344	1.26319	-0.914749	0.364075	0.5695	0.384304
chr7_37684371_37685943	-0.187964	3.47561	-0.915165	0.363858	0.455148	0.246413	-0.133021	3.32246	-0.914693	0.364104	0.5695	0.322571
chr7_45013778_45029033	-0.141045	2.24632	-0.915009	0.363939	0.455238	0.0088109	-0.0636818	7.52279	-0.914661	0.364121	0.5695	0.530227
chr3_53198705_53207229	-0.15575	1.5268	-0.914762	0.364068	0.455394	0.54554	-0.0869263	5.95949	-0.914642	0.364131	0.5695	0.512468
chr1_201451682_201453150	-0.140516	2.28162	-0.91473	0.364085	0.455397	0.325842	0.234502	1.33894	0.914638	0.364133	0.5695	0.386109
chr1_91485843_91488813	0.170862	2.55124	0.914666	0.364118	0.455422	0.268033	0.103459	6.75181	0.914518	0.364195	0.569549	0.332126
chr12_8724571_8726384	-0.159345	2.4931	-0.914632	0.364136	0.455427	0.46666	-0.199162	1.57642	-0.914514	0.364197	0.569549	0.537695
chr3_171770203_171771515	0.16166	1.9598	0.914445	0.364233	0.455539	0.48435	-0.157183	1.63251	-0.914422	0.364245	0.569563	0.52899
chr12_4242530_4243385	-0.190452	0.713137	-0.914398	0.364258	0.455553	0.276595	0.177424	0.858236	0.914413	0.36425	0.569563	0.348264
chr15_59656376_59657339	0.117239	4.103	0.914331	0.364293	0.455579	0.462847	0.157858	1.13248	0.9144	0.364257	0.569563	0.457284
chr19_49086329_49088111	-0.191656	2.02938	-0.914247	0.364336	0.455604	0.269636	0.101236	3.34664	0.914345	0.364285	0.56958	0.332949
chr22_37252314_37253529	0.223616	1.66701	0.914239	0.364341	0.455604	0.347914	-0.148317	1.24723	-0.914291	0.364313	0.56959	0.387873
chr19_39841314_39843343	-0.153532	3.06864	-0.914006	0.364462	0.455745	0.514653	-0.150243	2.4465	-0.914267	0.364326	0.56959	0.485719
chr10_105206985_105212905	0.15902	1.3156	0.913977	0.364477	0.455746	0.39086	-0.110356	4.66062	-0.914196	0.364363	0.569596	0.411765
chr10_22998891_22999724	-0.242019	4.44929	-0.913944	0.364494	0.45575	0.365924	0.114568	1.72275	0.914193	0.364364	0.569596	0.396078
chr16_3215399_3216259	0.18457	2.08564	0.913891	0.364522	0.455765	0.237263	-0.177884	1.07295	-0.914052	0.364438	0.569645	0.324407
chr11_1356329_1357940	-0.0895496	4.07748	-0.913856	0.36454	0.455771	0.266487	0.161603	4.38643	0.914036	0.364446	0.569645	0.339658
chr6_6654544_6655358	-0.209924	0.668377	-0.913799	0.36457	0.455786	0.498865	0.216111	0.703019	0.914015	0.364457	0.569645	0.482706
chr8_52873819_52876264	0.179356	2.09354	0.913777	0.364581	0.455786	0.174618	-0.105058	4.8341	-0.914005	0.364462	0.569645	0.273879
chr3_10431556_10432896	-0.253744	0.767014	-0.913678	0.364633	0.455818	0.389722	-0.174738	1.54966	-0.913938	0.364498	0.569655	0.416372
chr10_114220815_114221565	0.255393	0.427578	0.913672	0.364636	0.455818	0.53108	-0.218059	0.0929565	-0.913886	0.364524	0.569655	0.499594
chr10_50381626_50387980	-0.175312	1.50224	-0.913647	0.364649	0.455818	0.315259	-0.118816	5.23728	-0.913875	0.36453	0.569655	0.364171
chr22_47365385_47368685	-0.181601	1.1856	-0.913573	0.364688	0.455852	0.178752	-0.107377	4.08594	-0.913867	0.364534	0.569655	0.276778
chr21_47919477_47921446	0.132593	1.54873	0.913452	0.36475	0.455907	0.543486	0.0964873	3.0723	0.913726	0.364608	0.56966	0.506649
chr9_79188327_79192957	-0.166447	2.52511	-0.913437	0.364759	0.455907	0.152246	0.175148	5.38441	0.913715	0.364614	0.56966	0.272717
chr1_155619511_155620359	-0.0709513	8.04534	-0.913292	0.364834	0.455972	0.475868	0.200674	0.772902	0.9137	0.364621	0.56966	0.46866
chr11_43404248_43405008	0.157504	3.19244	0.913289	0.364836	0.455972	0.135207	-0.218043	0.920737	-0.913696	0.364623	0.56966	0.265421
chr21_11064554_11067018	-0.160799	3.41169	-0.913243	0.36486	0.455986	0.334349	0.182857	2.43949	0.913659	0.364643	0.56966	0.384268
chr20_58662215_58663185	-0.179365	0.989714	-0.913162	0.364902	0.456009	0.30392	0.315782	0.912936	0.913652	0.364646	0.56966	0.382132
chr3_37551276_37553170	0.131972	4.44527	0.913154	0.364906	0.456009	0.0486968	0.16838	2.13313	0.91361	0.364669	0.56966	0.207046
chr17_57706731_57707815	0.13585	3.18387	0.913093	0.364938	0.456031	0.501507	-0.170635	0.922169	-0.913596	0.364675	0.56966	0.521217
chr16_28303906_28305610	0.11536	1.92973	0.912964	0.365005	0.456084	0.407774	-0.219869	1.78252	-0.913555	0.364697	0.56966	0.432605
chr21_44312225_44314479	-0.136898	2.41538	-0.912919	0.365028	0.456084	0.429635	0.105447	6.04793	0.913544	0.364703	0.56966	0.436366
chr9_107821277_107822460	-0.182741	2.19924	-0.912919	0.365029	0.456084	0.362424	0.189293	1.22159	0.913494	0.364729	0.569675	0.569518
chr5_122124606_122127752	-0.154469	1.17206	-0.912888	0.365045	0.456084	0.358221	0.0998711	3.19964	0.913387	0.364784	0.569726	0.390737
chr7_134000586_134002419	0.243425	0.92163	0.912877	0.36505	0.456084	0.32239	-0.100978	4.28047	-0.913367	0.364795	0.569726	0.367412
chr2_71710373_71711525	-0.153316	4.27558	-0.912773	0.365105	0.456095	0.453692	-0.356024	1.22931	-0.913325	0.364817	0.569734	0.473893
chr9_110376716_110378255	0.245071	0.330078	0.912704	0.365141	0.456095	0.444222	0.179641	1.62942	0.913268	0.364846	0.569752	0.545611
chr8_126236416_126239953	-1.6585	0.516433	-0.912699	0.365143	0.456095	0.397854	0.0969371	3.74464	0.913198	0.364883	0.569764	0.416523
chr2_203239545_203243409	-0.160777	3.41836	-0.912683	0.365151	0.456095	0.194858	0.0837458	5.73452	0.913186	0.364889	0.569764	0.283093
chr7_63385699_63387783	0.186835	0.643368	0.912674	0.365156	0.456095	0.313095	0.236378	3.485	0.913159	0.364904	0.569764	0.378877
chr4_20624609_20628244	-0.307927	1.55528	-0.912643	0.365173	0.456095	0.512729	0.100073	4.27821	0.913086	0.364942	0.569797	0.487884
chr19_14489731_14496887	-0.120851	3.71799	-0.912637	0.365176	0.456095	0.139315	-0.10699	6.00633	-0.913042	0.364964	0.5698	0.254153
chr3_49129632_49133372	-0.201428	0.698672	-0.912616	0.365187	0.456095	0.255224	0.103877	6.77576	0.912988	0.364993	0.5698	0.324113
chrY_15015904_15018685	-0.203424	2.91646	-0.912601	0.365194	0.456095	0.103394	0.0907463	6.37835	0.912987	0.364993	0.5698	0.233174
chr7_105875355_105877061	-0.169541	1.38925	-0.912587	0.365202	0.456095	0.393727	0.16338	1.5279	0.912938	0.365019	0.569808	0.562298
chr19_11490937_11493123	0.0811652	5.9661	0.912493	0.365251	0.456141	0.451689	-0.120935	4.15887	-0.912902	0.365038	0.569808	0.449599
chr4_1160902_1162049	0.102754	8.06094	0.912444	0.365276	0.45615	0.437438	-0.147723	1.99478	-0.912881	0.365048	0.569808	0.442049
chr1_68791669_68792883	0.100531	3.29567	0.912405	0.365297	0.45615	0.316945	-0.214312	0.957096	-0.912831	0.365075	0.569808	0.378286
chr6_17584121_17584941	0.122231	2.39274	0.912399	0.3653	0.45615	0.205859	-0.159003	1.05831	-0.912819	0.365081	0.569808	0.302453
chr21_35881939_35885713	0.0914801	5.49563	0.912348	0.365327	0.456151	0.140968	0.145429	4.83028	0.91274	0.365122	0.56983	0.262033
chr1_201806910_201807582	-0.229037	0.0269837	-0.912324	0.365339	0.456151	0.514654	0.224364	0.372014	0.912698	0.365144	0.56983	0.49207
chr13_113456778_113458123	0.0924457	5.42229	0.912313	0.365345	0.456151	0.354425	-0.225364	1.44444	-0.912653	0.365167	0.56983	0.574073
chr2_98626311_98632042	-0.103592	2.66134	-0.91226	0.365372	0.45617	0.426798	-0.128895	4.98609	-0.912599	0.365196	0.56983	0.434721
chr7_70146367_70148050	0.187049	1.07998	0.91222	0.365393	0.456179	0.141685	-0.16938	1.59549	-0.912583	0.365204	0.56983	0.265869
chr18_12419701_12421245	-0.140979	5.05698	-0.911975	0.365521	0.456323	0.065249	-0.15131	2.48294	-0.912573	0.365209	0.56983	0.220747
chr10_32033932_32035403	-0.187514	1.64441	-0.911959	0.36553	0.456323	0.175658	-0.176269	1.37754	-0.91256	0.365216	0.56983	0.287082
chr7_105409821_105411816	0.193189	3.12794	0.911893	0.365564	0.456344	0.350201	-0.164456	1.72708	-0.912533	0.36523	0.56983	0.391515
chr12_96744273_96746475	0.113512	2.55665	0.911878	0.365572	0.456344	0.403947	0.106461	2.99977	0.912441	0.365278	0.56983	0.573039
chr15_76351231_76353169	-0.316845	0.238693	-0.911764	0.365631	0.456346	0.186276	0.156274	2.06426	0.912431	0.365283	0.56983	0.562487
chr20_1446077_1452755	-0.131288	3.16428	-0.91175	0.365639	0.456346	0.535367	0.102829	6.43541	0.912322	0.36534	0.56983	0.511872
chr19_3034763_3036773	-0.15109	1.35806	-0.911738	0.365645	0.456346	0.359408	0.105111	3.33086	0.912321	0.36534	0.56983	0.588481
chr9_84302251_84305316	0.162167	1.80552	0.911736	0.365646	0.456346	0.519875	0.150429	3.49408	0.9123	0.365351	0.56983	0.512544
chr17_62078746_62080319	-0.169065	1.3214	-0.911688	0.365671	0.456346	0.537912	-0.302877	1.60731	-0.91224	0.365383	0.56983	0.513002
chr15_31683444_31686038	0.0997134	4.56657	0.911673	0.365679	0.456346	0.351435	0.142908	3.75796	0.912229	0.365389	0.56983	0.389673
chr8_126321280_126324988	-0.113088	5.19498	-0.911663	0.365684	0.456346	0.10467	0.101949	4.23631	0.912213	0.365397	0.56983	0.235742
chr1_87204835_87206944	-0.150267	1.71917	-0.911656	0.365687	0.456346	0.534689	-0.119681	2.18852	-0.912167	0.365421	0.56983	0.507926
chr1_144592968_144594816	-0.0788764	4.60397	-0.911611	0.365711	0.456356	0.16104	-0.12341	3.90753	-0.912152	0.365429	0.56983	0.26962
chr1_120244720_120246101	-0.159343	0.667726	-0.911553	0.365741	0.456358	0.163543	-0.25055	1.79378	-0.912141	0.365434	0.56983	0.286267
chr19_18261930_18265589	-0.189599	3.51469	-0.911553	0.365742	0.456358	0.280107	0.0957868	6.291	0.912128	0.365441	0.56983	0.339544
chr22_42484454_42487956	0.204307	1.10854	0.91152	0.365759	0.456362	0.23192	0.106596	6.3723	0.912116	0.365448	0.56983	0.309725
chr10_25010346_25014468	0.245531	1.96014	0.911436	0.365803	0.456401	0.438258	0.1152	6.58643	0.91209	0.365461	0.56983	0.441602
chr6_91295184_91297661	-0.182477	0.95362	-0.911329	0.365859	0.456442	0.0781977	0.0958766	6.32391	0.912066	0.365474	0.56983	0.224204
chr6_27869951_27871361	0.0933621	4.96769	0.911323	0.365862	0.456442	0.273171	0.148189	3.24713	0.911997	0.36551	0.569859	0.341927
chr2_42325062_42327189	-0.172165	1.01235	-0.911283	0.365882	0.45645	0.109577	0.0989006	4.44121	0.911895	0.365563	0.5699	0.237571
chr1_59083496_59085606	0.145657	2.70239	0.911143	0.365955	0.456496	0.333065	-0.145194	2.54601	-0.911876	0.365573	0.5699	0.378631
chr21_16582582_16585590	0.213181	1.35401	0.911139	0.365958	0.456496	0.381662	0.141555	3.28688	0.911816	0.365604	0.5699	0.408171
chr14_75999678_76001079	0.108526	6.51038	0.911113	0.365971	0.456496	0.38907	-0.180097	1.14383	-0.911814	0.365605	0.5699	0.416907
chr4_39626119_39626572	-0.210227	1.5411	-0.911109	0.365973	0.456496	0.458247	0.211527	0.0380381	0.911694	0.365668	0.5699	0.460436
chr18_46422169_46425274	0.208151	1.21581	0.911024	0.366018	0.456521	0.527642	-0.0848543	4.62153	-0.911606	0.365714	0.5699	0.524575
chr2_10547900_10549223	-0.111771	5.79927	-0.910992	0.366035	0.456521	0.203859	-0.188068	1.4723	-0.911605	0.365714	0.5699	0.305979
chr1_161128476_161130349	-0.150363	2.41561	-0.910968	0.366047	0.456521	0.272342	0.112086	3.7176	0.911528	0.365754	0.5699	0.336278
chr11_35132225_35133425	-0.169774	2.08501	-0.910963	0.36605	0.456521	0.287537	-0.186061	1.49704	-0.911491	0.365774	0.5699	0.356614
chrX_152156707_152158301	-0.145418	2.77296	-0.910935	0.366064	0.456521	0.395474	-0.15522	2.52114	-0.911473	0.365783	0.5699	0.417923
chr1_31768449_31771189	0.167012	3.94533	0.910767	0.366152	0.456579	0.0226332	0.0707365	5.84617	0.911431	0.365805	0.5699	0.236698
chr6_139794856_139796235	0.221664	1.56492	0.910755	0.366158	0.456579	0.22895	0.195623	1.21799	0.911394	0.365824	0.5699	0.572916
chr6_7161267_7172392	0.142811	4.82635	0.910751	0.36616	0.456579	0.353778	0.104831	6.14599	0.911391	0.365826	0.5699	0.388209
chr8_38262083_38266509	0.167449	2.12121	0.910718	0.366178	0.456579	0.520256	-0.0903966	3.79176	-0.911383	0.365831	0.5699	0.494709
chr10_98420138_98421702	-0.134125	2.48738	-0.910713	0.36618	0.456579	0.437935	0.180917	1.73905	0.911382	0.365831	0.5699	0.44556
chr15_70770605_70772038	0.102828	5.33773	0.910606	0.366236	0.456584	0.509545	0.154589	2.93594	0.911374	0.365835	0.5699	0.483489
chr4_78655302_78657468	0.138527	2.69386	0.910594	0.366242	0.456584	0.149201	-0.103935	2.31398	-0.91131	0.365868	0.5699	0.259341
chr20_38787672_38788901	-0.158114	1.67562	-0.910536	0.366273	0.456584	0.419104	0.228203	0.796037	0.911233	0.365909	0.5699	0.440441
chr1_192232744_192233505	-0.132994	5.79237	-0.910532	0.366275	0.456584	0.28047	0.22618	0.297031	0.911203	0.365924	0.5699	0.581338
chr20_47462446_47464394	-0.247541	0.462835	-0.910498	0.366293	0.456584	0.22638	-0.123041	2.99377	-0.9112	0.365926	0.5699	0.308965
chr13_99970454_99971259	0.215405	1.42892	0.910477	0.366304	0.456584	0.375872	0.171929	0.817423	0.911194	0.365929	0.5699	0.408117
chr9_74906886_74910462	0.081969	5.24353	0.910455	0.366315	0.456584	0.20543	-0.100387	4.70462	-0.91109	0.365983	0.5699	0.292299
chr14_51392349_51396783	-0.227403	1.49108	-0.910447	0.366319	0.456584	0.5412	-0.0837688	4.58091	-0.911076	0.365991	0.5699	0.517142
chr15_85295576_85296922	0.173096	1.21702	0.910406	0.366341	0.456584	0.32292	0.134506	1.4532	0.911075	0.365991	0.5699	0.371107
chr1_235132711_235134476	-0.159147	1.25926	-0.910393	0.366348	0.456584	0.532429	0.19706	2.10701	0.911071	0.365993	0.5699	0.498526
chr12_104849430_104855267	-0.148942	2.94611	-0.910336	0.366378	0.456584	0.166406	-0.0853162	6.15534	-0.911007	0.366027	0.5699	0.266191
chr18_64297873_64298941	-0.206841	1.29631	-0.910314	0.366389	0.456584	0.407129	0.189919	0.835246	0.911005	0.366028	0.5699	0.428825
chr6_111442300_111444195	-0.0955298	5.7955	-0.910243	0.366426	0.456584	0.262582	0.190353	1.74478	0.910992	0.366035	0.5699	0.34214
chr1_112158081_112160200	-0.133676	3.60907	-0.910238	0.366429	0.456584	0.130029	-0.131272	3.94656	-0.910979	0.366041	0.5699	0.253887
chr12_105113247_105115543	-0.131462	2.11805	-0.910207	0.366445	0.456584	0.25961	0.117265	4.22696	0.910957	0.366053	0.5699	0.328935
chr5_32390613_32391727	0.111831	7.03541	0.910187	0.366455	0.456584	0.481	0.156232	1.44528	0.910927	0.366068	0.5699	0.46789
chr2_16816649_16818435	-0.17934	1.85904	-0.910173	0.366463	0.456584	0.244747	0.13402	2.09899	0.910907	0.366079	0.5699	0.322205
chr15_42763006_42764083	0.166987	1.79971	0.91017	0.366464	0.456584	0.391938	0.159601	1.15537	0.910874	0.366096	0.5699	0.416341
chr6_41861938_41865029	-0.156341	1.17338	-0.910144	0.366478	0.456584	0.507869	0.113853	6.22761	0.910844	0.366112	0.5699	0.483416
chr8_127909822_127911630	-0.140245	3.36581	-0.910089	0.366507	0.456584	0.527122	0.146417	2.003	0.91082	0.366124	0.5699	0.509183
chr15_90556281_90557590	0.158533	1.40209	0.910084	0.366509	0.456584	0.45089	0.142141	1.73197	0.910806	0.366132	0.5699	0.544831
chr8_8931864_8933258	0.165559	1.21149	0.910082	0.36651	0.456584	0.183511	0.14662	2.2468	0.910704	0.366185	0.56991	0.287238
chr1_100730838_100733163	-0.208348	2.06926	-0.910071	0.366516	0.456584	0.0395309	0.0923912	5.16391	0.910681	0.366197	0.56991	0.218702
chr4_63231323_63233646	0.0874892	6.78093	0.909999	0.366553	0.456584	0.0814664	-0.187622	2.30834	-0.910677	0.366199	0.56991	0.228901
chr12_58147594_58150822	0.136481	3.38143	0.909996	0.366555	0.456584	0.412868	0.143545	3.72596	0.910665	0.366205	0.56991	0.427411
chr12_120103660_120107050	0.224133	1.14178	0.909991	0.366558	0.456584	0.459931	-0.0696949	4.97152	-0.91053	0.366276	0.569989	0.57518
chr10_98047690_98048935	-0.225288	1.71628	-0.909902	0.366604	0.456627	0.131337	-0.141611	1.75746	-0.910415	0.366336	0.570037	0.256387
chr4_100008633_100011384	0.128481	1.28825	0.909802	0.366657	0.456666	0.37547	-0.0809544	5.56043	-0.910384	0.366352	0.570037	0.403116
chr1_236102116_236103063	-0.13427	3.23968	-0.909791	0.366663	0.456666	0.541409	-0.171879	0.978644	-0.910371	0.366359	0.570037	0.501867
chr20_43743477_43744934	-0.133058	1.41662	-0.909722	0.366699	0.456695	0.488375	-0.222296	0.867949	-0.910337	0.366377	0.570038	0.478309
chr7_72628879_72629293	-0.153407	1.54972	-0.909512	0.366808	0.456825	0.506999	-0.227902	0.994646	-0.910235	0.36643	0.570076	0.488824
chr9_127172769_127175487	-0.148739	3.50865	-0.909451	0.36684	0.456851	0.538291	0.103242	3.86726	0.910212	0.366442	0.570076	0.510269
chr22_36914589_36918718	-0.192358	2.11846	-0.909422	0.366855	0.456852	0.275379	-0.087939	4.50542	-0.910193	0.366452	0.570076	0.336112
chr16_15990817_15992652	0.103965	3.63332	0.909356	0.36689	0.456878	0.492815	-0.149258	2.6449	-0.910123	0.366489	0.570087	0.47425
chr6_1610686_1611226	-0.163004	2.00084	-0.909313	0.366912	0.456889	0.513896	-0.239719	0.130805	-0.910113	0.366494	0.570087	0.493784
chr11_67271104_67276955	-0.138359	1.51975	-0.909245	0.366948	0.456918	0.0511177	0.0791433	6.36032	0.910025	0.36654	0.570087	0.219038
chr1_85724149_85725952	0.14859	1.41742	0.909084	0.367032	0.457	0.0594708	0.0837306	4.62579	0.910007	0.366549	0.570087	0.219298
chr7_43611119_43613590	-0.100014	5.01673	-0.909071	0.367039	0.457	0.125485	0.127977	4.08583	0.910004	0.366551	0.570087	0.251035
chr11_30455510_30457664	-0.248469	0.725378	-0.909004	0.367074	0.457029	0.412454	0.180254	2.10378	0.909981	0.366563	0.570087	0.557011
chr10_3816159_3830116	-0.142071	2.84361	-0.908935	0.36711	0.45705	0.47732	0.0728695	9.07606	0.909961	0.366573	0.570087	0.472624
chr6_12962695_12963905	0.172691	1.69322	0.908917	0.36712	0.45705	0.539719	-0.155964	1.3817	-0.909875	0.366618	0.570105	0.499722
chr12_57503154_57506661	0.092503	5.19321	0.908811	0.367175	0.45709	0.086599	0.0862288	6.6444	0.909864	0.366624	0.570105	0.226287
chr9_138883615_138885649	0.100557	4.99485	0.908804	0.367179	0.45709	0.0768844	-0.115667	3.34948	-0.909843	0.366635	0.570105	0.226244
chr22_17849799_17850782	0.162882	5.4476	0.908735	0.367215	0.457121	0.426735	-0.227066	0.678251	-0.909739	0.366689	0.570139	0.444838
chr19_55083523_55086151	0.156784	2.89893	0.908681	0.367243	0.45714	0.160608	-0.126817	3.37487	-0.909735	0.366692	0.570139	0.270377
chr10_122450561_122451371	0.0730221	7.45868	0.908612	0.36728	0.457169	0.326799	-0.218092	0.523629	-0.909589	0.366768	0.570212	0.385123
chr3_25823415_25826129	0.219685	1.46937	0.90856	0.367307	0.457182	0.254533	0.10512	5.58018	0.909581	0.366772	0.570212	0.324257
chr1_67518401_67520520	0.192269	1.26334	0.908537	0.367319	0.457182	0.206778	-0.116498	4.93751	-0.909499	0.366815	0.570251	0.295999
chr4_123133714_123134751	-0.223111	1.90598	-0.908405	0.367388	0.457238	0.322023	-0.198141	1.29885	-0.909425	0.366854	0.570266	0.379516
chr4_148713388_148714429	0.143722	1.70305	0.908402	0.367389	0.457238	0.309035	-0.206211	1.05337	-0.909331	0.366903	0.570266	0.372831
chr8_144659314_144661766	-0.0985445	2.35718	-0.908379	0.367402	0.457238	0.322278	0.101503	4.01818	0.90933	0.366904	0.570266	0.367845
chr19_3356817_3357538	-0.148533	2.8556	-0.908308	0.367439	0.457267	0.21189	-0.1704	0.732912	-0.909322	0.366908	0.570266	0.308457
chr11_59323276_59326341	0.0901552	7.27412	0.908231	0.367479	0.457301	0.471378	-0.161241	2.54226	-0.909277	0.366931	0.570266	0.463031
chr11_67908942_67910271	0.118947	2.95107	0.908175	0.367508	0.457301	0.489464	0.163386	1.81485	0.909263	0.366938	0.570266	0.527278
chr3_188295385_188297624	-0.153994	1.82395	-0.908151	0.367521	0.457301	0.387195	0.138714	3.49973	0.909208	0.366967	0.570266	0.567773
chr11_77344307_77350075	-0.185432	5.23092	-0.90814	0.367527	0.457301	0.541309	-0.0810796	5.90178	-0.909132	0.367007	0.570266	0.518854
chr2_207110503_207111463	-0.190249	2.70719	-0.908124	0.367535	0.457301	0.330655	-0.217863	0.848328	-0.909122	0.367012	0.570266	0.38746
chr10_111626547_111627528	-0.21742	0.142096	-0.908023	0.367588	0.457353	0.503601	-0.228288	0.770506	-0.909114	0.367016	0.570266	0.487237
chr12_118790846_118791932	0.0976082	6.29524	0.907985	0.367608	0.45736	0.306612	-0.142413	1.48151	-0.909086	0.367031	0.570266	0.362202
chr2_55379358_55380636	0.101215	4.39005	0.907796	0.367707	0.457469	0.437136	-0.231928	1.77208	-0.909051	0.36705	0.570266	0.451406
chr3_105451608_105452845	-0.165789	0.672947	-0.907772	0.367719	0.457469	0.464085	-0.197275	1.22622	-0.909049	0.36705	0.570266	0.462401
chr12_121732718_121735874	-0.140709	2.99863	-0.907748	0.367732	0.457469	0.500593	0.108415	4.74225	0.909015	0.367068	0.570266	0.529304
chr3_81985659_81986758	0.1109	5.89898	0.907691	0.367762	0.45749	0.312436	0.191489	0.957703	0.908961	0.367096	0.570266	0.372839
chr13_33803001_33804295	-0.108259	3.54605	-0.907605	0.367807	0.457526	0.47649	0.16449	1.60152	0.908958	0.367098	0.570266	0.466185
chr1_121137241_121139556	0.144055	3.39704	0.907581	0.367819	0.457526	0.533784	0.143483	4.41149	0.908945	0.367105	0.570266	0.506071
chr12_62766021_62767545	0.160449	1.75272	0.907283	0.367976	0.457716	0.152028	0.191839	1.92417	0.908865	0.367147	0.570304	0.547926
chr12_121828930_121830595	-0.17033	1.077	-0.907251	0.367993	0.45772	0.233559	0.127722	3.2144	0.908797	0.367182	0.57032	0.314517
chr11_68560546_68561534	-0.149231	3.54425	-0.907151	0.368045	0.457771	0.332484	-0.150393	0.67038	-0.908782	0.36719	0.57032	0.379324
chr15_77358493_77361472	-0.0793623	4.87647	-0.907108	0.368068	0.45778	0.488693	0.109309	3.6402	0.908692	0.367238	0.570353	0.472851
chr14_88509532_88517781	0.193617	1.59893	0.907038	0.368104	0.457798	0.452498	-0.131728	6.70554	-0.908677	0.367245	0.570353	0.450695
chr3_23608365_23610146	0.281451	0.190198	0.907028	0.368109	0.457798	0.288656	0.134997	2.07467	0.908473	0.367352	0.570469	0.350047
chr9_47167725_47168417	-0.126789	2.64311	-0.906956	0.368147	0.457828	0.19189	-0.269594	0.922406	-0.90846	0.367359	0.570469	0.306968
chr15_77370607_77371712	0.224949	0.490894	0.90685	0.368203	0.457883	0.212142	-0.158338	1.67125	-0.908362	0.36741	0.570484	0.30675
chr11_57102004_57104441	0.237981	0.979823	0.906785	0.368237	0.457905	0.362585	-0.105874	4.512	-0.908324	0.36743	0.570484	0.394283
chr1_9874613_9876196	0.250865	0.759429	0.906762	0.368249	0.457905	0.302042	-0.17529	1.66472	-0.908307	0.367439	0.570484	0.364248
chr15_38916100_38920259	0.0987965	4.03858	0.906718	0.368272	0.457918	0.188545	-0.119368	3.64213	-0.908306	0.36744	0.570484	0.285617
chr15_44880906_44882679	0.271284	0.343405	0.906604	0.368332	0.457941	0.276867	0.128645	2.20197	0.90824	0.367474	0.570484	0.341784
chr13_22583053_22584470	-0.247442	0.455682	-0.906551	0.36836	0.457941	0.130656	0.211097	1.64817	0.908235	0.367477	0.570484	0.262769
chr1_16711943_16715096	0.395134	2.07862	0.906504	0.368384	0.457941	0.530606	0.0966171	3.46415	0.908223	0.367483	0.570484	0.517304
chr2_60944272_60946076	-0.222333	1.77146	-0.906459	0.368408	0.457941	0.0671131	0.143279	3.22699	0.908174	0.367509	0.570496	0.22287
chr12_4661310_4662248	-0.200512	0.91502	-0.906453	0.368411	0.457941	0.33308	-0.201303	0.801347	-0.908145	0.367524	0.570496	0.38677
chr16_56983805_56986215	0.106521	5.99284	0.906428	0.368424	0.457941	0.506237	-0.118746	2.71713	-0.908109	0.367543	0.570496	0.482405
chr2_120301622_120302362	0.704249	2.67998	0.906424	0.368426	0.457941	0.360865	0.184356	0.673296	0.908042	0.367578	0.570499	0.570684
chr10_115613169_115616015	-0.264718	0.353998	-0.906404	0.368437	0.457941	0.358564	0.0872962	6.36672	0.908006	0.367597	0.570499	0.391695
chr6_136911191_136912840	-0.159106	1.89863	-0.906392	0.368443	0.457941	0.51767	-0.209046	0.955946	-0.907964	0.367619	0.570499	0.516615
chr9_77730514_77732060	0.147523	4.4123	0.90638	0.368449	0.457941	0.518811	0.136656	2.15522	0.907915	0.367645	0.570499	0.488734
chr8_24154790_24155563	-0.230252	1.32288	-0.906357	0.368462	0.457941	0.150536	-0.209139	0.464109	-0.907894	0.367656	0.570499	0.275758
chr14_24297153_24298873	0.0761756	5.70629	0.906339	0.368471	0.457941	0.353551	0.167431	1.78688	0.907881	0.367662	0.570499	0.572356
chr5_439581_440208	-0.121767	2.31276	-0.90633	0.368475	0.457941	0.350821	0.327483	-0.429264	0.907878	0.367664	0.570499	0.41233
chr4_39712975_39714513	0.148311	1.7377	0.906265	0.36851	0.457942	0.36718	0.110237	2.32054	0.907832	0.367688	0.570499	0.39744
chrUn_gl000220_60611_62896	0.0829116	3.95772	0.906261	0.368512	0.457942	0.206957	0.194644	2.08935	0.907823	0.367693	0.570499	0.309296
chr13_43568160_43569070	-0.116294	3.26473	-0.90621	0.368539	0.457942	0.485497	-0.192332	0.478354	-0.907748	0.367732	0.57053	0.530228
chr19_36908717_36910246	0.120647	3.59956	0.906207	0.36854	0.457942	0.333808	0.155617	3.88948	0.907711	0.367751	0.570532	0.380957
chr12_123547339_123548473	-0.219791	3.36972	-0.906189	0.36855	0.457942	0.435074	0.181571	1.61061	0.907682	0.367767	0.570532	0.549841
chr15_45813925_45815488	0.140975	3.3114	0.906142	0.368574	0.457955	0.524625	0.183727	2.09078	0.907653	0.367782	0.570532	0.511356
chr8_125632212_125634475	-0.169356	2.62443	-0.905865	0.36872	0.458136	0.35153	-0.163498	2.85462	-0.907579	0.36782	0.570562	0.392823
chr22_40980564_40981970	0.0795023	6.93044	0.905819	0.368744	0.458149	0.445815	-0.223202	0.899079	-0.907501	0.367862	0.57058	0.455422
chr12_56174421_56175396	-0.200777	3.17584	-0.905743	0.368784	0.458168	0.284385	0.151702	1.26557	0.907489	0.367868	0.57058	0.349982
chr6_107007160_107007960	0.103834	5.27751	0.905735	0.368788	0.458168	0.333786	0.164424	0.892031	0.907467	0.367879	0.57058	0.382159
chr10_101752490_101755792	-0.142176	3.08468	-0.90564	0.368838	0.458169	0.363242	-0.165997	5.27255	-0.907391	0.367919	0.570613	0.40026
chr5_154167438_154168410	-0.194641	0.712045	-0.905639	0.368838	0.458169	0.254451	-0.161371	1.32238	-0.907344	0.367944	0.570625	0.578275
chr9_117133181_117140536	-0.168702	3.67399	-0.905549	0.368886	0.458169	0.50274	-0.116746	4.56528	-0.907228	0.368005	0.570687	0.526036
chr6_157148629_157149989	-0.15239	2.44571	-0.905539	0.368891	0.458169	0.407413	0.168484	2.19586	0.907171	0.368034	0.570707	0.559028
chr10_93967787_93972591	-0.175744	1.40563	-0.905533	0.368894	0.458169	0.103743	-0.0858506	4.77143	-0.907058	0.368094	0.570726	0.233614
chr17_80543545_80545955	0.185824	1.24262	0.905521	0.3689	0.458169	0.256944	-0.137626	2.95834	-0.907016	0.368116	0.570726	0.584676
chr2_32359566_32360786	-0.0798377	6.04382	-0.905483	0.36892	0.458169	0.470937	0.146203	1.7037	0.906977	0.368136	0.570726	0.462169
chr16_68554679_68555191	-0.118968	5.03164	-0.905477	0.368923	0.458169	0.426213	-0.255256	0.0685997	-0.906951	0.36815	0.570726	0.448316
chr3_49409441_49412951	-0.0916108	5.52752	-0.905472	0.368926	0.458169	0.483607	-0.0848713	3.5551	-0.906945	0.368153	0.570726	0.473795
chr4_140818803_140820374	-0.0837359	3.44757	-0.90546	0.368932	0.458169	0.0327848	-0.143928	2.57663	-0.906938	0.368157	0.570726	0.203054
chr13_99851670_99855051	0.270945	3.83534	0.905434	0.368946	0.458169	0.20114	0.0944988	6.42465	0.906893	0.36818	0.570726	0.289321
chr10_99173927_99175272	0.094262	6.86054	0.905368	0.368981	0.458197	0.435332	0.207436	1.7811	0.906888	0.368183	0.570726	0.447694
chr20_19900795_19903524	0.0989143	4.97388	0.905269	0.369033	0.458221	0.203767	-0.152302	4.12631	-0.906832	0.368212	0.570744	0.300884
chr16_86542529_86544144	-0.156012	1.43276	-0.905256	0.36904	0.458221	0.523636	0.208597	1.59774	0.906723	0.36827	0.570805	0.513822
chr10_61650811_61654109	-0.105434	2.38567	-0.905249	0.369043	0.458221	0.207576	-0.108382	4.14931	-0.906636	0.368315	0.570836	0.295516
chr3_12999851_13003000	-0.0933723	4.31112	-0.905205	0.369066	0.45823	0.282498	0.138449	3.05949	0.906616	0.368326	0.570836	0.58508
chr9_74918267_74922706	-0.210341	1.20312	-0.905033	0.369157	0.458331	0.247147	-0.104668	6.09632	-0.906587	0.368341	0.570836	0.319858
chr20_15290543_15291715	0.164164	1.02778	0.904937	0.369207	0.458369	0.529829	-0.196481	1.72658	-0.906402	0.368438	0.570954	0.509777
chr19_7893909_7896153	-0.118446	4.9268	-0.904921	0.369215	0.458369	0.540213	-0.114641	3.25149	-0.906368	0.368455	0.570958	0.502234
chr14_53257394_53259391	-0.196274	1.61776	-0.904856	0.36925	0.458388	0.415081	0.0880981	3.90949	0.906228	0.368529	0.571019	0.429137
chr2_160418560_160419479	-0.123516	4.56791	-0.904822	0.369267	0.458388	0.471607	0.28301	0.312813	0.906219	0.368534	0.571019	0.47686
chr14_59104255_59105489	0.164973	1.78478	0.904787	0.369286	0.458388	0.497469	0.218304	1.48543	0.906192	0.368548	0.571019	0.527192
chr16_107409_108272	-0.195213	0.966267	-0.904786	0.369286	0.458388	0.524084	-0.200582	1.03544	-0.906045	0.368625	0.571072	0.495302
chr2_64878618_64882571	0.129365	4.43928	0.904731	0.369315	0.458403	0.327571	0.0976137	6.87978	0.906042	0.368627	0.571072	0.371503
chr17_49201792_49205702	0.166021	2.08522	0.904709	0.369327	0.458403	0.485827	-0.168362	2.4698	-0.906027	0.368635	0.571072	0.529371
chr12_31884283_31885693	-0.198017	1.09447	-0.904681	0.369341	0.458403	0.190908	-0.181053	1.97344	-0.905997	0.36865	0.571072	0.297873
chr4_113039875_113041258	-0.17808	1.6493	-0.904629	0.369369	0.458423	0.355121	-0.190875	1.41629	-0.905884	0.368709	0.57112	0.398835
chr12_58267594_58268570	0.0820712	6.88769	0.90454	0.369416	0.458459	0.427504	-0.176178	1.36375	-0.905872	0.368716	0.57112	0.439742
chr6_10889722_10890520	-0.081961	4.1639	-0.904525	0.369424	0.458459	0.385537	0.232053	0.889016	0.905721	0.368795	0.571135	0.422208
chr19_5621235_5629749	-0.147912	2.79583	-0.904482	0.369446	0.458469	0.130177	0.0779335	6.9295	0.905706	0.368803	0.571135	0.245506
chr13_29159282_29160592	0.0843032	5.80715	0.904412	0.369483	0.458483	0.512886	-0.205473	1.28078	-0.905703	0.368805	0.571135	0.490044
chr2_169951934_169952696	0.165053	1.48846	0.904406	0.369486	0.458483	0.537127	0.190052	0.849207	0.90565	0.368832	0.571135	0.505691
chr5_148927661_148932289	-0.157557	2.00091	-0.90435	0.369516	0.458496	0.187097	0.093313	7.38861	0.905649	0.368833	0.571135	0.280649
chr4_169370703_169377113	-0.223147	0.917101	-0.904334	0.369524	0.458496	0.140077	0.12918	5.42639	0.905633	0.368842	0.571135	0.259866
chr15_99863959_99865335	0.13887	3.88045	0.904251	0.369567	0.458525	0.0449064	-0.158741	2.50662	-0.905609	0.368854	0.571135	0.207403
chr1_213187592_213190041	0.134522	4.57219	0.904231	0.369578	0.458525	0.149876	0.0794583	5.1477	0.905581	0.368869	0.571135	0.256538
chr2_239195397_239198870	0.115306	3.56824	0.90415	0.369621	0.458525	0.478778	0.108281	6.24754	0.905571	0.368874	0.571135	0.467375
chr9_139621033_139623546	-0.169906	2.12756	-0.904146	0.369623	0.458525	0.503315	0.124052	3.78979	0.905513	0.368905	0.571154	0.48075
chr3_38210013_38210839	-0.176549	2.3936	-0.904132	0.36963	0.458525	0.376715	-0.253185	0.480384	-0.905419	0.368954	0.571202	0.41972
chr10_88729231_88733079	0.145759	2.16083	0.904125	0.369634	0.458525	0.173882	0.10579	5.98105	0.905172	0.369083	0.571308	0.274869
chr1_56975626_56978425	0.129871	3.50007	0.904089	0.369653	0.458531	0.234987	0.157107	3.60781	0.905166	0.369087	0.571308	0.320839
chr3_18471532_18472866	-0.226841	0.647713	-0.903986	0.369707	0.458569	0.518005	-0.204234	0.956985	-0.905162	0.369089	0.571308	0.492652
chr17_71415206_71416719	-0.13132	1.89318	-0.903928	0.369737	0.458569	0.201872	-0.221666	0.997213	-0.905114	0.369114	0.571308	0.572698
chr15_57590059_57593115	-0.144524	3.81179	-0.903914	0.369744	0.458569	0.333539	0.219437	3.95575	0.905109	0.369117	0.571308	0.389893
chr5_138738493_138741054	0.124049	6.07568	0.903911	0.369746	0.458569	0.0463389	0.081988	5.22966	0.905098	0.369122	0.571308	0.220345
chr2_64894016_64895036	0.0861409	6.68862	0.903898	0.369753	0.458569	0.39816	0.196353	0.924969	0.905024	0.369161	0.571342	0.562713
chr2_98564794_98566330	-0.184687	3.91512	-0.903794	0.369808	0.45862	0.0628184	0.149951	2.73488	0.904957	0.369197	0.571369	0.220548
chr1_3772758_3774736	-0.14071	2.92951	-0.903769	0.369821	0.45862	0.260868	-0.103449	4.25477	-0.904875	0.369239	0.571389	0.328718
chr12_110275352_110276787	0.172019	1.36819	0.903661	0.369878	0.458676	0.289768	-0.194005	1.55271	-0.904844	0.369256	0.571389	0.579381
chr1_18014581_18016020	-0.085946	6.35405	-0.903583	0.369919	0.458685	0.502214	0.187255	1.41066	0.904835	0.369261	0.571389	0.482726
chr13_81018525_81019402	-0.1938	0.717019	-0.903567	0.369927	0.458685	0.347953	-0.237228	1.18154	-0.904654	0.369356	0.571471	0.400864
chr9_21835827_21837690	-0.20553	0.983321	-0.903548	0.369937	0.458685	0.407765	-0.233827	1.74679	-0.904631	0.369368	0.571471	0.43545
chr17_992621_995731	0.0944273	6.79698	0.903536	0.369944	0.458685	0.365111	0.128502	3.27555	0.90461	0.369379	0.571471	0.397675
chr1_236304547_236309561	0.150192	1.15379	0.903391	0.37002	0.458748	0.201982	-0.106259	5.80633	-0.904599	0.369384	0.571471	0.292
chr4_124738061_124738789	-0.109555	4.54636	-0.90339	0.37002	0.458748	0.447362	-0.149442	0.567453	-0.90455	0.36941	0.571471	0.449036
chr9_33152834_33168961	-0.155207	2.37261	-0.903353	0.37004	0.458756	0.089589	0.0712919	8.3362	0.904539	0.369416	0.571471	0.226675
chr14_67733775_67735841	-0.114087	3.98186	-0.903257	0.37009	0.458792	0.399125	0.143625	2.30033	0.904487	0.369444	0.571485	0.56406
chr5_39432543_39433216	-0.186741	5.40394	-0.903242	0.370098	0.458792	0.425526	0.208015	0.581713	0.904402	0.369488	0.571511	0.442488
chr3_105629452_105631958	0.294523	-0.253323	0.903219	0.370111	0.458792	0.4762	0.145422	3.03539	0.904369	0.369506	0.571511	0.465477
chr11_35232422_35239633	0.0855365	6.39927	0.903128	0.370158	0.458838	0.19235	0.107844	5.44107	0.904344	0.369519	0.571511	0.286421
chr16_30418207_30419782	0.172882	1.16502	0.903013	0.370219	0.458898	0.271024	0.115279	2.64794	0.904293	0.369546	0.571511	0.336763
chr8_86563258_86563779	0.0766206	6.30223	0.902968	0.370243	0.458898	0.514057	0.259021	0.419726	0.904271	0.369557	0.571511	0.49688
chr22_26061756_26063521	0.089345	6.02771	0.902959	0.370247	0.458898	0.109403	-0.1352	2.11237	-0.904261	0.369562	0.571511	0.244615
chr2_202110271_202112035	-0.100833	3.83062	-0.902916	0.37027	0.458903	0.368944	0.145586	2.66331	0.904196	0.369596	0.571517	0.401736
chr14_35899029_35900146	-0.235739	0.74319	-0.902896	0.37028	0.458903	0.299698	-0.178169	1.31476	-0.90417	0.36961	0.571517	0.363777
chr2_191583594_191584318	0.111999	6.15736	0.902833	0.370314	0.458916	0.352969	-0.248165	0.0771112	-0.904157	0.369617	0.571517	0.405272
chr2_122404987_122409211	-0.174902	3.73188	-0.902823	0.370319	0.458916	0.297979	0.0812678	7.18235	0.90409	0.369652	0.571543	0.351642
chr11_93270031_93273160	0.151028	2.02437	0.902745	0.37036	0.458951	0.1332	-0.115498	3.63613	-0.904041	0.369678	0.571543	0.253878
chr15_25610291_25612348	0.139798	2.33174	0.90269	0.370389	0.458958	0.270736	-0.153448	2.39725	-0.904028	0.369685	0.571543	0.581426
chr18_56642070_56643880	0.153725	1.355	0.902679	0.370395	0.458958	0.214155	-0.190132	2.39902	-0.904003	0.369698	0.571543	0.313555
chr3_4461890_4465690	0.0927861	5.92794	0.902634	0.370418	0.458969	0.365982	0.0948301	5.51196	0.903916	0.369744	0.571568	0.39688
chr2_225785458_225798852	0.101979	3.83525	0.902606	0.370433	0.458969	0.457597	-0.089623	6.81599	-0.903888	0.369758	0.571568	0.456669
chr5_76145479_76153479	-0.0951156	4.78456	-0.902454	0.370513	0.459055	0.170674	-0.0926294	5.18967	-0.903878	0.369763	0.571568	0.270897
chr19_7068801_7070629	-0.226897	0.85632	-0.902385	0.370549	0.459055	0.156219	0.0823966	4.73334	0.903734	0.369839	0.571601	0.260869
chr10_20116758_20118181	-0.172609	0.794369	-0.902377	0.370553	0.459055	0.531506	0.120094	1.78476	0.903733	0.36984	0.571601	0.497126
chr2_109068185_109069906	-0.131693	4.93909	-0.902373	0.370555	0.459055	0.479124	-0.304943	1.55029	-0.903713	0.369851	0.571601	0.483673
chrX_100305825_100307725	-0.172173	1.20317	-0.902335	0.370576	0.459064	0.0929798	0.106469	4.86674	0.903706	0.369854	0.571601	0.232783
chr17_61773434_61780794	-0.0922647	3.19416	-0.902287	0.370601	0.459072	0.300499	-0.198007	5.3206	-0.903664	0.369876	0.571609	0.367223
chr15_76628166_76629500	-0.114894	3.2656	-0.902244	0.370624	0.459072	0.0995405	0.164661	1.71045	0.903494	0.369966	0.571628	0.241887
chr1_29486601_29489015	0.146218	1.38414	0.902242	0.370625	0.459072	0.364113	0.118472	2.78539	0.903492	0.369967	0.571628	0.396438
chr2_153346581_153350963	-0.200768	0.72128	-0.90204	0.370731	0.45918	0.0874592	-0.123378	3.90434	-0.903477	0.369975	0.571628	0.232582
chr20_16432238_16433228	-0.164448	3.92232	-0.902034	0.370734	0.45918	0.496286	0.322173	0.619388	0.903471	0.369978	0.571628	0.539362
chr3_49839809_49842188	-0.173813	6.59861	-0.901964	0.370771	0.459192	0.304551	0.112389	3.6937	0.903402	0.370014	0.571628	0.357962
chr5_130799495_130799976	-0.137803	4.30296	-0.901956	0.370775	0.459192	0.414552	0.289757	-0.0326871	0.903397	0.370016	0.571628	0.568331
chr1_114694831_114696303	0.27406	4.41796	0.901919	0.370795	0.459198	0.330619	0.159125	1.99801	0.903368	0.370032	0.571628	0.57755
chr20_3384492_3390415	-0.094103	3.62881	-0.901868	0.370822	0.459215	0.398543	0.0862337	6.54505	0.90336	0.370036	0.571628	0.418769
chr5_32176100_32176881	-0.201085	1.64762	-0.901807	0.370854	0.459229	0.108037	0.153038	0.903328	0.903354	0.370039	0.571628	0.246028
chr14_35296033_35296580	-0.166691	1.33604	-0.901787	0.370865	0.459229	0.299285	-0.190827	0.310279	-0.903326	0.370054	0.571628	0.365493
chr3_136574791_136582491	0.114026	3.7656	0.901732	0.370893	0.459229	0.39964	-0.0930493	6.73872	-0.903271	0.370083	0.571646	0.418996
chr7_157361102_157361903	0.104253	2.70707	0.901702	0.370909	0.459229	0.193684	-0.191565	1.08864	-0.903151	0.370146	0.57167	0.301402
chr5_14900610_14901901	-0.195311	2.1307	-0.901632	0.370946	0.459229	0.184767	-0.16753	1.44571	-0.903115	0.370165	0.57167	0.292554
chr7_129498238_129499978	0.194204	0.727285	0.901629	0.370948	0.459229	0.0965665	0.182324	1.93949	0.903106	0.37017	0.57167	0.240335
chr17_15088270_15089978	-0.151208	2.3881	-0.901628	0.370948	0.459229	0.355877	-0.126329	2.09029	-0.903103	0.370171	0.57167	0.391896
chr6_13500455_13501512	0.113513	2.87252	0.901597	0.370964	0.459229	0.37013	-0.196121	1.06828	-0.903084	0.370181	0.57167	0.570098
chr5_73962976_73963865	0.226365	1.3963	0.901549	0.37099	0.459229	0.147216	0.201183	0.626704	0.902877	0.37029	0.571803	0.273692
chr10_134213481_134214581	0.166753	2.7722	0.901547	0.370991	0.459229	0.496964	-0.17521	1.39714	-0.902776	0.370343	0.571855	0.524895
chr1_23179840_23180816	0.0784734	6.45819	0.901546	0.370991	0.459229	0.366045	-0.246736	0.725378	-0.902663	0.370403	0.571887	0.412995
chr11_126224434_126227674	-0.126472	2.28711	-0.901415	0.37106	0.459288	0.245078	-0.094946	4.13118	-0.902609	0.370431	0.571887	0.317853
chr7_128374667_128376038	-0.173546	1.2016	-0.901409	0.371064	0.459288	0.38477	0.184742	2.34774	0.902565	0.370455	0.571887	0.566214
chr20_39070511_39072143	-0.104411	6.02044	-0.901168	0.371191	0.459313	0.446574	-0.163657	1.78071	-0.902532	0.370472	0.571887	0.546247
chr8_126619240_126621034	0.105529	3.82918	0.90115	0.3712	0.459313	0.476283	-0.17082	2.49217	-0.902517	0.37048	0.571887	0.467421
chr11_10918662_10925103	-0.165701	2.55607	-0.901106	0.371223	0.459313	0.285806	0.136507	6.96514	0.902492	0.370493	0.571887	0.349249
chr5_169394748_169399305	0.0636789	6.26115	0.901079	0.371238	0.459313	0.496046	-0.113196	3.77554	-0.902373	0.370556	0.571887	0.477622
chr15_79206398_79210475	-0.181085	1.41932	-0.901068	0.371243	0.459313	0.364446	-0.084487	4.35363	-0.902354	0.370566	0.571887	0.396361
chr6_47071619_47072407	0.158025	3.87808	0.901063	0.371246	0.459313	0.368566	0.153615	0.824976	0.902339	0.370573	0.571887	0.571324
chr20_44935992_44936854	-0.206136	0.675748	-0.900998	0.37128	0.459313	0.474684	0.259944	0.541167	0.902331	0.370578	0.571887	0.476354
chr3_27581203_27582647	-0.14111	3.60842	-0.900996	0.371281	0.459313	0.223208	0.168165	1.64223	0.90233	0.370578	0.571887	0.315898
chr11_828802_829889	0.0836378	5.98008	0.900996	0.371281	0.459313	0.184757	-0.202293	1.23257	-0.902296	0.370596	0.571887	0.29737
chr8_39837352_39838820	0.0739865	6.0125	0.90099	0.371284	0.459313	0.530376	-0.179452	1.21059	-0.902261	0.370615	0.571887	0.508915
chr12_111993909_111995361	0.228944	1.20524	0.90099	0.371285	0.459313	0.202182	-0.15045	2.24579	-0.902191	0.370651	0.571887	0.300264
chr21_40719322_40722409	-0.108941	4.0129	-0.900979	0.37129	0.459313	0.526538	0.118304	6.01852	0.902128	0.370685	0.571887	0.513721
chr16_66933326_66934855	0.159146	0.596965	0.900976	0.371292	0.459313	0.46559	-0.163796	1.63803	-0.902108	0.370695	0.571887	0.460888
chr1_8535942_8536912	0.194893	1.40897	0.900972	0.371294	0.459313	0.340306	-0.149341	1.50269	-0.902074	0.370713	0.571887	0.38485
chr22_43031087_43032337	-0.125776	1.43197	-0.900891	0.371337	0.459313	0.478172	-0.274236	0.707196	-0.902034	0.370734	0.571887	0.542315
chr19_50930523_50932558	0.183783	0.912192	0.900862	0.371352	0.459313	0.00923081	-0.0876839	4.12899	-0.902017	0.370743	0.571887	0.410125
chr14_78054702_78061515	-0.11607	2.10971	-0.900835	0.371366	0.459313	0.459424	0.111682	4.76061	0.902012	0.370746	0.571887	0.549087
chr7_117822906_117825904	-0.126732	4.25569	-0.900816	0.371376	0.459313	0.333149	0.0934192	6.32759	0.901979	0.370763	0.571887	0.37551
chr1_224179145_224181956	-0.124297	4.31447	-0.900815	0.371377	0.459313	0.12068	0.0737096	5.83096	0.90195	0.370779	0.571887	0.24073
chr3_119181033_119183708	0.211846	0.298717	0.900808	0.37138	0.459313	0.130529	0.0818313	5.37321	0.901935	0.370786	0.571887	0.246861
chr1_8443042_8444035	0.10957	5.27938	0.900777	0.371397	0.459313	0.362752	-0.140981	1.29934	-0.901895	0.370808	0.571887	0.397731
chr14_68139845_68142645	0.159296	1.58571	0.90077	0.3714	0.459313	0.333914	0.112155	6.23419	0.901894	0.370808	0.571887	0.376959
chr15_74212164_74213965	-0.155098	4.11219	-0.900631	0.371474	0.459345	0.518499	-0.177146	2.43327	-0.901885	0.370813	0.571887	0.514796
chr3_167810973_167814754	-0.110735	2.2787	-0.900619	0.37148	0.459345	0.310303	0.0986538	6.02286	0.901851	0.37083	0.571887	0.360745
chr13_49090756_49092042	-0.120414	7.21264	-0.900592	0.371494	0.459345	0.242347	0.135078	1.63042	0.901786	0.370865	0.571887	0.322116
chr6_42373901_42376107	-0.144235	2.58573	-0.900537	0.371523	0.459345	0.350282	-0.154111	2.61233	-0.901782	0.370867	0.571887	0.391603
chr1_40815342_40820501	0.14413	1.28143	0.900536	0.371524	0.459345	0.201201	0.0946875	5.67825	0.901781	0.370868	0.571887	0.290088
chr3_15136884_15141422	0.192329	0.999974	0.900534	0.371525	0.459345	0.119839	-0.0817181	6.13796	-0.901766	0.370875	0.571887	0.616034
chr4_103740469_103741704	-0.095524	7.28231	-0.900524	0.37153	0.459345	0.434014	-0.149037	1.25309	-0.901736	0.370891	0.571887	0.441536
chr8_90986023_90988913	0.191819	1.03676	0.900498	0.371544	0.459345	0.40596	-0.141863	2.95794	-0.901574	0.370977	0.571937	0.424248
chr1_3806302_3808593	0.133248	3.70223	0.90042	0.371585	0.459369	0.169898	0.0997832	4.00837	0.901553	0.370988	0.571937	0.271989
chr17_40445760_40447712	-0.165213	1.07273	-0.900411	0.37159	0.459369	0.295539	-0.142369	1.78947	-0.901527	0.371001	0.571937	0.584359
chr5_169292589_169293877	-0.0965684	4.27814	-0.900379	0.371607	0.459372	0.509415	-0.168767	1.25149	-0.9015	0.371015	0.571937	0.518998
chr19_6778177_6778823	-0.15545	1.66157	-0.900338	0.371628	0.45938	0.221197	-0.149524	0.807915	-0.901424	0.371056	0.571937	0.576877
chr9_19165894_19167044	0.100365	3.91169	0.900302	0.371647	0.459386	0.155997	0.157917	1.77971	0.90138	0.371079	0.571937	0.274318
chr16_10646150_10647829	-0.16602	2.2866	-0.900248	0.371676	0.459405	0.320412	-0.212865	3.59365	-0.901379	0.37108	0.571937	0.381596
chr7_101570742_101571733	0.121225	5.75709	0.900173	0.371716	0.459424	0.443225	0.221469	0.997995	0.901364	0.371087	0.571937	0.550626
chr15_81290438_81295650	-0.0954688	4.2625	-0.900157	0.371724	0.459424	0.262253	-0.117643	7.01021	-0.901291	0.371125	0.571937	0.331909
chr1_120837685_120838887	0.158616	2.7519	0.900128	0.371739	0.459424	0.409636	-0.258661	3.81888	-0.901282	0.371131	0.571937	0.439952
chr4_103374718_103376533	0.128158	2.69118	0.900063	0.371774	0.459424	0.381828	0.153684	2.26471	0.901209	0.371169	0.571937	0.410823
chr3_53650066_53651753	0.144514	3.69284	0.900057	0.371777	0.459424	0.0696865	-0.133779	1.64738	-0.901203	0.371172	0.571937	0.225449
chr16_89380265_89384167	0.157387	4.91989	0.900054	0.371778	0.459424	0.523646	-0.165239	3.03147	-0.901195	0.371177	0.571937	0.492911
chr1_24180866_24183362	0.161425	2.05259	0.899993	0.37181	0.459446	0.34724	-0.183557	2.66481	-0.901176	0.371187	0.571937	0.574441
chr18_46398724_46401425	-0.175416	3.72895	-0.899941	0.371838	0.459462	0.376931	0.127616	3.56425	0.901151	0.371199	0.571937	0.405393
chr11_121162309_121164565	0.16008	1.81497	0.899836	0.371893	0.459479	0.490652	-0.0843287	4.76718	-0.901145	0.371202	0.571937	0.479022
chr9_127086469_127088262	-0.210764	-0.220092	-0.899828	0.371897	0.459479	0.424421	-0.169469	1.95095	-0.901107	0.371222	0.571937	0.437844
chr4_175344276_175345179	0.128243	2.82327	0.899827	0.371898	0.459479	0.334368	-0.228787	0.970416	-0.901094	0.371229	0.571937	0.392116
chr1_7538967_7539729	-0.0971391	4.41769	-0.899807	0.371908	0.459479	0.435069	-0.224171	0.737754	-0.901048	0.371254	0.571937	0.4503
chr8_22417525_22419159	-0.110062	2.47659	-0.899749	0.371939	0.459502	0.450832	-0.243766	1.31056	-0.901041	0.371258	0.571937	0.461498
chr17_78829046_78832870	0.0799486	7.00916	0.899637	0.371998	0.459557	0.0561565	0.130169	4.91959	0.900889	0.371338	0.571969	0.219569
chr16_21809457_21809922	0.200359	1.46702	0.899585	0.372026	0.459557	0.257366	0.225718	1.04414	0.900884	0.37134	0.571969	0.345163
chr1_212962850_212968924	-0.159741	3.11643	-0.899574	0.372031	0.459557	0.292582	0.102711	6.36759	0.900854	0.371356	0.571969	0.349633
chr3_171926055_171929424	0.0859484	5.90621	0.89954	0.37205	0.459557	0.476259	-0.102311	3.29777	-0.900797	0.371386	0.571969	0.544798
chr3_48153005_48155163	0.107671	3.28905	0.899511	0.372065	0.459557	0.247324	-0.194792	1.94435	-0.90077	0.3714	0.571969	0.33484
chr21_39234509_39239442	0.166388	2.57195	0.899503	0.372069	0.459557	0.133071	0.109135	5.6132	0.900768	0.371401	0.571969	0.253153
chr15_45864434_45865435	-0.155261	0.865642	-0.899401	0.372123	0.459608	0.499736	0.239726	0.631012	0.900723	0.371425	0.571969	0.529051
chr1_211988802_211989714	0.059018	7.71232	0.899352	0.372149	0.459622	0.370868	0.148673	1.38207	0.900722	0.371426	0.571969	0.403678
chr9_139580203_139582542	0.130342	1.4565	0.899316	0.372168	0.459626	0.395381	-0.127897	4.67043	-0.900719	0.371427	0.571969	0.416901
chr7_47422789_47424826	0.200569	2.06814	0.899047	0.37231	0.459794	0.271732	-0.143969	2.07279	-0.900555	0.371514	0.571998	0.341877
chr6_11525041_11527428	-0.25734	1.47004	-0.899006	0.372331	0.459805	0.319519	-0.15286	3.73931	-0.900535	0.371525	0.571998	0.580291
chr22_32030951_32037741	0.076917	5.18127	0.898942	0.372365	0.459814	0.283404	-0.0844127	6.231	-0.90053	0.371527	0.571998	0.342399
chr16_2689579_2691022	-0.0825778	6.43275	-0.898872	0.372402	0.459814	0.326422	0.257126	3.02536	0.900523	0.371531	0.571998	0.390979
chr15_75228948_75231516	0.236998	0.414737	0.89886	0.372408	0.459814	0.33823	0.0943091	5.70235	0.900473	0.371557	0.571998	0.379048
chr17_45238855_45240261	-0.0917542	6.49805	-0.898856	0.37241	0.459814	0.277536	-0.117319	1.88141	-0.900461	0.371563	0.571998	0.341653
chr10_63912267_63913637	0.093834	6.24983	0.898762	0.37246	0.459814	0.53917	0.120671	2.06037	0.900439	0.371575	0.571998	0.506541
chr2_242640337_242642676	-0.154195	0.859255	-0.898757	0.372463	0.459814	0.493029	0.192442	5.25082	0.900376	0.371608	0.571998	0.527883
chr4_71599373_71602029	-0.152383	1.46293	-0.898752	0.372466	0.459814	0.116891	-0.100004	4.23373	-0.900367	0.371613	0.571998	0.243261
chr19_1353931_1355709	0.17778	2.58995	0.898729	0.372478	0.459814	0.215157	0.129759	3.14564	0.900358	0.371618	0.571998	0.304711
chr1_168000439_168001919	-0.132155	2.63911	-0.898723	0.372481	0.459814	0.539737	0.125315	2.39258	0.90032	0.371638	0.571998	0.501647
chr4_2383157_2387041	-0.112977	3.39984	-0.89872	0.372482	0.459814	0.274108	0.153284	4.0341	0.900284	0.371657	0.571998	0.34483
chr11_4503267_4504275	-0.198502	0.854396	-0.898637	0.372526	0.459834	0.234553	-0.146184	1.45499	-0.900261	0.371669	0.571998	0.319402
chr12_123930284_123931319	-0.125635	2.92508	-0.898636	0.372527	0.459834	0.54001	0.175118	1.48452	0.900251	0.371674	0.571998	0.503989
chr8_41469616_41470394	0.109309	4.68014	0.898457	0.372621	0.459942	0.28233	-0.197537	0.678562	-0.900044	0.371784	0.572138	0.356605
chr9_130886872_130891568	-0.129911	2.25801	-0.898311	0.372699	0.460027	0.107759	0.0850314	5.91765	0.899946	0.371835	0.572152	0.236532
chr11_85890498_85892939	-0.225351	1.11781	-0.898262	0.372725	0.460041	0.198823	-0.142129	3.29149	-0.899938	0.371839	0.572152	0.297107
chr22_39539584_39543084	0.183534	2.97017	0.898222	0.372745	0.460041	0.331683	-0.12178	5.10902	-0.899933	0.371842	0.572152	0.376612
chr2_87517993_87519323	0.191557	1.13752	0.89821	0.372752	0.460041	0.184363	0.177785	1.83234	0.899903	0.371858	0.572152	0.294291
chr10_96942946_96943812	0.0785134	4.61695	0.898152	0.372783	0.460063	0.339053	0.203747	1.25982	0.899858	0.371881	0.572162	0.576975
chr9_6756112_6760112	0.0880822	4.0355	0.898073	0.372824	0.46007	0.307446	0.0929092	7.17539	0.8996	0.372018	0.572341	0.358821
chr1_234856301_234862386	-0.118503	4.28541	-0.898058	0.372832	0.46007	0.476541	-0.0811437	6.28041	-0.899472	0.372086	0.572396	0.470958
chr7_24817402_24828434	0.177478	0.806808	0.898021	0.372852	0.46007	0.075989	0.0893023	6.76159	0.89947	0.372087	0.572396	0.225205
chr12_88635955_88636865	-0.187232	2.3921	-0.897989	0.372869	0.46007	0.454631	0.214805	0.805858	0.899361	0.372144	0.57246	0.545968
chr14_53004740_53006332	0.168558	0.955178	0.897977	0.372875	0.46007	0.32881	0.177628	2.08289	0.89888	0.372398	0.572802	0.577563
chr16_637357_641401	0.134287	2.89805	0.897948	0.372891	0.46007	0.218533	0.109027	6.57523	0.898834	0.372422	0.572808	0.30348
chr8_18604507_18606840	-0.123751	3.76692	-0.897922	0.372904	0.46007	0.333645	-0.112612	3.78255	-0.898747	0.372468	0.572808	0.377201
chr10_4374086_4377729	-0.176	0.45428	-0.897893	0.37292	0.46007	0.352933	0.167375	4.1353	0.898694	0.372496	0.572808	0.395296
chr12_90274263_90276681	0.130008	3.33546	0.897866	0.372934	0.46007	0.409988	-0.154993	2.46192	-0.898693	0.372497	0.572808	0.560208
chr6_154798649_154800283	0.112011	6.27027	0.897866	0.372934	0.46007	0.361224	-0.178458	1.19358	-0.898682	0.372502	0.572808	0.401744
chr2_183943098_183944152	0.166226	2.26514	0.897816	0.37296	0.46007	0.15109	-0.142709	1.41534	-0.898665	0.372512	0.572808	0.269468
chr7_142493332_142500388	-0.0931584	5.15773	-0.897814	0.372962	0.46007	0.514183	-0.383592	3.56941	-0.89865	0.37252	0.572808	0.51074
chr14_31668643_31669953	0.175	1.41624	0.897736	0.373003	0.460105	0.522001	-0.154822	2.1202	-0.898611	0.37254	0.572813	0.513059
chr16_70769429_70773778	0.183446	1.08345	0.897644	0.373051	0.460149	0.287983	-0.12397	4.31447	-0.898445	0.372628	0.572917	0.349394
chr17_36371074_36372934	-0.222293	1.14435	-0.897596	0.373077	0.460165	0.18481	0.18297	2.03502	0.898394	0.372655	0.57293	0.295493
chr7_44529093_44531216	0.188151	0.845759	0.897505	0.373125	0.460203	0.203248	0.0737725	5.92992	0.898314	0.372697	0.572966	0.289376
chr5_171494600_171496006	-0.127698	3.0761	-0.897468	0.373144	0.460203	0.489591	0.19524	1.4046	0.898241	0.372736	0.573001	0.477596
chr5_1562941_1565580	0.0770132	4.56994	0.897449	0.373155	0.460203	0.240447	-0.152027	3.447	-0.898166	0.372775	0.573035	0.324267
chr11_57198087_57201599	0.181161	4.27595	0.89743	0.373164	0.460203	0.170979	0.104555	4.44809	0.898092	0.372815	0.57307	0.273985
chr14_65157590_65161034	0.199529	1.20641	0.897356	0.373204	0.460216	0.483601	0.120461	2.9271	0.897846	0.372945	0.573224	0.470438
chr5_134723832_134736607	-0.11616	4.74996	-0.89734	0.373212	0.460216	0.122172	0.0737356	7.62329	0.897775	0.372982	0.573224	0.24217
chr14_58905862_58907192	-0.123797	3.03376	-0.897264	0.373252	0.460216	0.37806	-0.175088	1.39144	-0.897731	0.373005	0.573224	0.411513
chr19_11372440_11373477	0.113191	2.72817	0.89725	0.37326	0.460216	0.330838	-0.226411	1.47827	-0.897722	0.37301	0.573224	0.390107
chr5_54598611_54600404	0.130089	4.6166	0.89725	0.37326	0.460216	0.326265	0.139719	2.77315	0.897711	0.373016	0.573224	0.375507
chr1_185305041_185309946	-0.109046	3.17751	-0.897245	0.373262	0.460216	0.339618	0.0789724	5.4684	0.897699	0.373022	0.573224	0.619604
chr8_26239569_26243514	-0.250515	0.468666	-0.897186	0.373293	0.460241	0.205607	0.101868	6.22481	0.897671	0.373037	0.573224	0.294485
chr2_109744612_109745419	0.07395	6.67497	0.897091	0.373344	0.460273	0.470835	0.197307	1.0298	0.897638	0.373054	0.573224	0.467629
chr16_71822886_71826526	0.095013	3.37511	0.897084	0.373348	0.460273	0.472263	-0.127349	3.52143	-0.897587	0.373081	0.573239	0.539634
chr3_124563549_124566596	0.138537	2.36558	0.897024	0.373379	0.460277	0.460301	0.157613	3.64688	0.897426	0.373167	0.573338	0.458002
chr1_115322215_115323985	0.109508	2.90567	0.897024	0.373379	0.460277	0.460207	-0.104154	4.11996	-0.897291	0.373238	0.573394	0.552153
chr4_146856990_146858670	0.135147	1.44007	0.896967	0.37341	0.460297	0.391495	-0.202166	2.04352	-0.897268	0.37325	0.573394	0.422934
chr1_42994890_42996527	0.121955	3.44793	0.896887	0.373452	0.460332	0.393173	0.201955	2.0137	0.897258	0.373255	0.573394	0.423892
chr22_37313437_37320477	0.122358	4.10249	0.896828	0.373483	0.460341	0.332424	-0.118548	4.40427	-0.897206	0.373283	0.57341	0.37711
chr2_9733087_9737522	0.0901348	4.74188	0.896816	0.373489	0.460341	0.36059	-0.125684	3.50479	-0.89715	0.373313	0.57343	0.395522
chr14_105451362_105453296	0.0662586	6.13158	0.896743	0.373528	0.460359	0.501875	0.143218	3.62906	0.897108	0.373335	0.573438	0.523718
chr11_74303056_74304829	0.0985915	7.34206	0.896734	0.373533	0.460359	0.262969	0.104554	4.52889	0.897075	0.373352	0.573438	0.331185
chr12_57025020_57032233	0.101443	6.75181	0.896694	0.373554	0.460363	0.209415	0.0722822	5.93575	0.896978	0.373404	0.573485	0.293394
chr19_946403_949648	-0.104271	4.61371	-0.896675	0.373564	0.460363	0.525862	0.125177	4.46603	0.896942	0.373423	0.573485	0.51345
chr3_49117723_49118494	0.183454	0.716844	0.896628	0.373589	0.460376	0.346686	-0.24157	0.104913	-0.896911	0.373439	0.573485	0.401593
chr3_4574205_4575994	0.113381	3.89773	0.896569	0.37362	0.460389	0.52769	0.159343	2.07596	0.89687	0.373461	0.573485	0.510352
chr4_26142956_26144564	-0.115883	2.88807	-0.896514	0.373649	0.460389	0.327967	-0.131031	1.9786	-0.896855	0.373469	0.573485	0.375634
chr15_80282862_80283522	0.11079	3.20417	0.89651	0.373651	0.460389	0.517444	0.234933	-0.0430211	0.896819	0.373488	0.573485	0.52068
chr9_101847873_101849703	0.0922595	5.74824	0.896492	0.373661	0.460389	0.209003	-0.0930674	2.53555	-0.896797	0.373499	0.573485	0.295404
chr1_65152679_65154534	0.0831315	5.4258	0.896454	0.373681	0.460389	0.168249	-0.130832	1.87705	-0.89665	0.373577	0.573547	0.2775
chr10_69848588_69849322	0.104266	3.06496	0.896447	0.373684	0.460389	0.476545	0.225491	0.203737	0.896588	0.37361	0.573547	0.47407
chr7_104831590_104832375	-0.149714	1.41668	-0.89641	0.373704	0.460395	0.467997	0.211852	0.75699	0.896568	0.373621	0.573547	0.46782
chr17_76525923_76530282	-0.174636	0.689448	-0.896327	0.373748	0.460416	0.428828	-0.150481	2.96316	-0.896501	0.373656	0.573547	0.554448
chr3_177489856_177490793	-0.108147	3.27515	-0.896325	0.373749	0.460416	0.317111	-0.2332	0.46792	-0.896478	0.373668	0.573547	0.382909
chr4_17545480_17546837	-0.177035	3.40446	-0.896267	0.37378	0.460436	0.176493	0.170338	1.63091	0.896462	0.373677	0.573547	0.56104
chr9_140540868_140542867	-0.163292	1.14115	-0.896206	0.373812	0.460459	0.247477	-0.0959219	3.53886	-0.896457	0.373679	0.573547	0.320293
chr20_32808296_32809955	-0.117518	4.19977	-0.896175	0.373829	0.460461	0.171235	0.18673	1.87419	0.896447	0.373685	0.573547	0.288009
chr14_35820743_35822814	-0.123863	5.60445	-0.896003	0.37392	0.460561	0.351627	-0.178909	3.12905	-0.896423	0.373698	0.573547	0.39632
chr14_23005417_23008610	0.164401	1.4219	0.895963	0.373941	0.460571	0.179369	-0.168764	2.70358	-0.896377	0.373722	0.573547	0.290468
chr7_129073678_129075253	-0.144395	4.27877	-0.895916	0.373966	0.460578	0.16709	-0.130819	2.03768	-0.896372	0.373724	0.573547	0.27687
chr1_16618904_16621648	-0.189759	1.10833	-0.895887	0.373981	0.460578	0.490036	0.146967	4.36926	0.896342	0.37374	0.573547	0.474406
chr10_75408929_75411327	-0.159751	2.35023	-0.89586	0.373996	0.460578	0.345486	0.180261	3.04626	0.896232	0.373798	0.573605	0.392828
chr20_32425260_32427204	-0.0988477	3.57055	-0.895847	0.374003	0.460578	0.401887	0.100984	2.28127	0.896085	0.373877	0.573699	0.420934
chr1_27752393_27768478	-0.17318	1.09316	-0.895812	0.374021	0.460582	0.0239928	-0.0739073	7.17929	-0.89605	0.373895	0.573701	0.236715
chr4_37866229_37866822	0.103919	3.19206	0.895766	0.374045	0.460594	0.365245	0.203165	0.251402	0.896005	0.373919	0.573702	0.407737
chr1_117057351_117059342	-0.132182	1.71664	-0.895624	0.374121	0.460612	0.444147	-0.127506	3.19889	-0.895968	0.373939	0.573702	0.447186
chr7_4783232_4789382	-0.139491	2.06471	-0.895616	0.374125	0.460612	0.548497	-0.0686968	6.13493	-0.89596	0.373943	0.573702	0.521948
chr8_96013021_96015733	0.242651	3.89173	0.895602	0.374132	0.460612	0.135333	-0.120583	2.38115	-0.895878	0.373986	0.573741	0.257268
chr17_30656709_30657815	-0.221853	1.03441	-0.895589	0.374139	0.460612	0.204164	0.154121	1.30204	0.895818	0.374018	0.57376	0.302981
chr17_60121876_60123198	-0.120188	5.95416	-0.895543	0.374163	0.460612	0.16029	0.157635	1.19352	0.895773	0.374041	0.57377	0.277599
chr1_8164551_8165614	0.135105	7.92076	0.895543	0.374163	0.460612	0.53787	0.155183	1.72069	0.895681	0.37409	0.57377	0.500693
chr5_96021724_96024229	0.149899	2.72042	0.895526	0.374172	0.460612	0.472019	-0.123727	2.32577	-0.895654	0.374105	0.57377	0.463806
chr3_114340857_114345362	0.116285	5.88149	0.895514	0.374179	0.460612	0.276931	0.111596	5.7836	0.895574	0.374147	0.57377	0.601267
chr19_56625382_56627078	-0.255753	3.53077	-0.895488	0.374192	0.460612	0.487514	0.165427	1.7564	0.895554	0.374158	0.57377	0.474145
chr5_148118988_148121029	-0.153513	1.99405	-0.89544	0.374218	0.460612	0.483149	0.342434	2.18708	0.895503	0.374185	0.57377	0.54848
chr7_73129955_73133994	0.240985	0.259346	0.895439	0.374218	0.460612	0.3484	0.120406	3.31689	0.895495	0.374189	0.57377	0.387609
chr1_165643058_165644842	-0.24179	0.308978	-0.895386	0.374247	0.46063	0.209094	-0.136367	2.70589	-0.895482	0.374196	0.57377	0.302884
chr11_575470_578160	-0.0859334	6.8007	-0.895234	0.374327	0.460719	0.474593	0.108595	5.68677	0.895475	0.374199	0.57377	0.466022
chr17_36832553_36835346	0.0690209	7.33837	0.895192	0.374349	0.460723	0.236768	-0.144155	3.48304	-0.895379	0.37425	0.57377	0.321075
chr6_3847783_3850157	0.0628735	6.84411	0.895176	0.374358	0.460723	0.273771	0.134301	2.59644	0.895357	0.374262	0.57377	0.342341
chr10_52106765_52108276	0.0760769	6.22514	0.895131	0.374382	0.460728	0.499688	-0.148147	1.79422	-0.895328	0.374278	0.57377	0.524701
chr1_149398795_149399689	-0.170674	0.664038	-0.895115	0.37439	0.460728	0.400238	0.48896	0.294206	0.895293	0.374296	0.57377	0.455248
chr3_14182039_14189941	-0.134261	2.47203	-0.894994	0.374454	0.460792	0.505792	0.154906	5.88988	0.895274	0.374306	0.57377	0.483605
chr5_130574893_130576239	0.0735597	6.818	0.894961	0.374472	0.460796	0.106003	-0.127707	2.25432	-0.895267	0.37431	0.57377	0.243332
chr10_135044140_135044582	-0.322018	3.89489	-0.894905	0.374502	0.460805	0.471849	0.366571	-0.59312	0.895265	0.374311	0.57377	0.556016
chr14_70101679_70112548	-0.195864	1.74329	-0.894887	0.374511	0.460805	0.125413	0.0945421	6.09102	0.895238	0.374325	0.57377	0.247415
chr2_112170439_112171199	-0.0931637	4.10367	-0.894865	0.374523	0.460805	0.491571	-0.202423	0.340797	-0.895216	0.374337	0.57377	0.479814
chr2_210010241_210012909	-0.255414	1.34785	-0.894811	0.374552	0.460824	0.320695	0.121851	3.82986	0.895204	0.374343	0.57377	0.590397
chr17_60046604_60048519	0.0880397	8.36586	0.89475	0.374584	0.460846	0.371661	0.121419	2.2408	0.895159	0.374367	0.57378	0.402388
chr6_42540171_42540989	0.0867948	5.39455	0.894708	0.374606	0.46085	0.407789	-0.147203	1.06083	-0.895033	0.374434	0.573847	0.426611
chr5_42802538_42813620	-0.176904	1.08882	-0.894688	0.374617	0.46085	0.0970578	-0.168729	6.51723	-0.895008	0.374447	0.573847	0.241692
chr2_138732476_138736288	-0.153052	2.31186	-0.894632	0.374646	0.460871	0.519824	0.114727	3.25865	0.89484	0.374536	0.573951	0.492186
chr7_139755982_139758708	-0.114734	3.06397	-0.894569	0.37468	0.460886	0.138723	-0.128207	3.89877	-0.894799	0.374558	0.57396	0.26065
chr11_35372682_35374110	0.100378	4.42062	0.894557	0.374686	0.460886	0.4317	-0.21675	1.08254	-0.894696	0.374612	0.574015	0.448287
chr12_11959688_11968705	0.0649585	5.16358	0.894486	0.374724	0.460914	0.144236	0.119784	6.98454	0.894607	0.37466	0.574059	0.262172
chr2_44440330_44442029	-0.170732	1.99617	-0.894462	0.374736	0.460914	0.297774	-0.146767	1.69062	-0.894543	0.374694	0.574063	0.359191
chr3_72494352_72497110	-0.149602	1.39062	-0.894366	0.374787	0.460963	0.393992	0.115959	5.30293	0.89454	0.374695	0.574063	0.574541
chr3_72053419_72055726	0.072759	4.84072	0.894203	0.374874	0.461047	0.218521	-0.171275	1.95961	-0.89439	0.374775	0.574154	0.314642
chr10_93660586_93662526	0.0943487	4.26958	0.894189	0.374881	0.461047	0.396432	-0.134872	2.43988	-0.894345	0.374798	0.574154	0.418802
chr3_32739445_32740802	-0.125292	5.90363	-0.894103	0.374927	0.461078	0.133812	-0.163446	1.78999	-0.894296	0.374824	0.574154	0.263181
chr11_93340378_93342375	0.14054	1.70321	0.894058	0.374951	0.461078	0.304066	-0.130507	3.5001	-0.89429	0.374828	0.574154	0.360897
chr19_40725172_40726570	-0.19972	0.8934	-0.894023	0.37497	0.461078	0.501748	0.193051	1.34527	0.894219	0.374866	0.574154	0.484452
chr12_65200458_65201380	-0.181799	1.77252	-0.894016	0.374973	0.461078	0.3346	0.240609	0.220784	0.894218	0.374866	0.574154	0.394597
chr9_120484239_120488821	-0.21033	1.99503	-0.894004	0.374979	0.461078	0.405363	0.0901164	5.03994	0.894206	0.374872	0.574154	0.423929
chr3_177314858_177318206	-0.116655	5.32	-0.893821	0.375076	0.461191	0.229369	-0.13793	3.47791	-0.89412	0.374918	0.574197	0.315665
chr18_26065013_26066559	0.155866	1.42216	0.893785	0.375096	0.461197	0.354395	0.270411	1.03658	0.893907	0.375031	0.574299	0.40998
chr3_192562053_192563532	0.194814	2.18343	0.893754	0.375112	0.461198	0.410844	-0.212275	1.34421	-0.893902	0.375034	0.574299	0.435881
chr16_18810699_18817361	-0.181472	1.17089	-0.893721	0.375129	0.461201	0.124537	0.0811693	6.23548	0.893891	0.37504	0.574299	0.245007
chr11_77300309_77301332	0.126911	2.39781	0.893651	0.375167	0.461233	0.301116	-0.142571	1.9892	-0.893861	0.375055	0.574299	0.360748
chr2_101177766_101180619	0.0981004	4.92509	0.89354	0.375226	0.46128	0.322582	0.0770527	5.8096	0.893813	0.375081	0.574305	0.369432
chr8_61428624_61432797	0.141936	4.06363	0.893529	0.375232	0.46128	0.517447	0.105242	6.4867	0.893793	0.375091	0.574305	0.492119
chr3_171653347_171655561	0.115482	3.28147	0.893475	0.37526	0.461289	0.178631	0.106381	2.64909	0.893719	0.375131	0.574336	0.279469
chr19_19728935_19729729	-0.145255	2.37688	-0.893462	0.375267	0.461289	0.43466	0.227246	1.23916	0.893686	0.375148	0.574338	0.555477
chr1_24648015_24649289	0.147476	1.17111	0.893406	0.375297	0.461307	0.365914	0.130908	2.44911	0.89358	0.375205	0.57439	0.399733
chr6_16092160_16093749	0.156161	1.40849	0.893362	0.37532	0.461307	0.507101	-0.164587	1.45624	-0.893478	0.375259	0.57439	0.485079
chr7_137572630_137574064	-0.0828965	5.9315	-0.893344	0.37533	0.461307	0.299872	-0.168981	1.47397	-0.893474	0.375261	0.57439	0.363892
chr6_16419667_16422140	-0.0843004	5.04478	-0.893325	0.37534	0.461307	0.520246	-0.171236	2.42598	-0.893472	0.375262	0.57439	0.514772
chr1_25058330_25060743	-0.15526	2.74733	-0.893258	0.375375	0.461333	0.45898	0.114952	4.0553	0.893392	0.375304	0.57439	0.456481
chr14_90722277_90724649	-0.0985804	5.68667	-0.893233	0.375389	0.461333	0.241256	0.0933629	5.81903	0.893375	0.375314	0.57439	0.316391
chr12_60013426_60015368	0.152094	1.14555	0.893203	0.375405	0.461333	0.209706	-0.128064	2.75114	-0.893322	0.375341	0.57439	0.30208
chr4_169354465_169363816	-0.192708	1.55099	-0.893137	0.37544	0.461333	0.436928	-0.132151	4.94839	-0.893321	0.375342	0.57439	0.443325
chr14_60049355_60050932	0.161069	1.58635	0.893127	0.375445	0.461333	0.230776	-0.193183	3.6101	-0.893287	0.37536	0.57439	0.325517
chr1_220444666_220446564	-0.206165	1.25895	-0.893112	0.375453	0.461333	0.0316059	0.0769479	5.25588	0.893246	0.375382	0.57439	0.229223
chr19_17243651_17252950	0.0969439	3.64605	0.893087	0.375466	0.461333	0.04906	0.0849423	5.94395	0.893245	0.375383	0.57439	0.222439
chr12_32673346_32677140	-0.153426	1.44438	-0.893071	0.375475	0.461333	0.234728	-0.0805911	4.38618	-0.893243	0.375383	0.57439	0.310924
chr7_21937259_21938849	0.0893437	6.43048	0.892983	0.375522	0.461375	0.33886	0.273232	2.61057	0.893165	0.375425	0.574416	0.401149
chr9_107730235_107731361	-0.124309	4.70548	-0.892907	0.375562	0.461409	0.258735	0.100915	3.42492	0.893133	0.375442	0.574416	0.328535
chr4_140187248_140188490	-0.185465	2.16248	-0.892805	0.375616	0.461423	0.392711	0.138213	1.95669	0.893095	0.375462	0.574416	0.568687
chr12_48743578_48745732	-0.147212	2.30876	-0.892769	0.375635	0.461423	0.493253	0.104606	5.024	0.893086	0.375467	0.574416	0.477939
chr22_32241670_32243127	0.190627	2.12837	0.892732	0.375655	0.461423	0.316275	-0.148113	2.09	-0.893011	0.375506	0.574442	0.371013
chr5_159844533_159847841	-0.319649	0.344014	-0.892723	0.37566	0.461423	0.0315201	0.0902521	6.43454	0.892959	0.375534	0.574442	0.224574
chr8_54932217_54936171	-0.186339	1.23452	-0.892699	0.375672	0.461423	0.49726	0.107681	5.17939	0.892952	0.375538	0.574442	0.480001
chr2_73024746_73025699	-0.168959	1.95141	-0.892684	0.37568	0.461423	0.356439	-0.27625	0.283331	-0.892926	0.375552	0.574442	0.411967
chr22_39544025_39545614	-0.104716	5.19979	-0.892675	0.375685	0.461423	0.364072	-0.165038	1.59587	-0.892886	0.375573	0.574447	0.402464
chr22_42473829_42477098	0.17081	1.5293	0.892624	0.375712	0.461423	0.0200332	0.0719422	6.29614	0.892816	0.37561	0.574478	0.244248
chr1_179295738_179297840	-0.136036	1.57675	-0.892615	0.375717	0.461423	0.391322	0.134202	2.91258	0.892676	0.375685	0.574507	0.415823
chr17_27991714_27993375	-0.132052	3.52619	-0.892613	0.375718	0.461423	0.336969	0.167839	2.77765	0.892638	0.375705	0.574507	0.577913
chrX_106974271_106975887	0.163396	4.70432	0.892506	0.375775	0.461478	0.336467	-0.113343	1.90066	-0.8926	0.375725	0.574507	0.379803
chr6_16344392_16345903	-0.177085	1.60417	-0.89245	0.375805	0.461499	0.167745	0.186608	1.50619	0.892595	0.375727	0.574507	0.286392
chr9_79302518_79304187	-0.124221	3.06088	-0.892402	0.37583	0.461511	0.469922	0.202165	2.27757	0.892561	0.375746	0.574507	0.539716
chrX_150563908_150567037	0.109822	2.52252	0.892339	0.375864	0.461537	0.118652	0.0795388	5.65087	0.892556	0.375748	0.574507	0.242091
chr14_77748296_77748879	0.086173	4.50646	0.892301	0.375884	0.461544	0.148506	-0.24051	-0.0947531	-0.892548	0.375753	0.574507	0.277655
chr21_45083487_45085069	-0.102782	5.16486	-0.892275	0.375898	0.461544	0.341784	-0.22895	1.59915	-0.89253	0.375762	0.574507	0.397603
chr11_78081459_78083197	-0.102062	5.67471	-0.892219	0.375927	0.461562	0.544232	-0.107658	2.47277	-0.892484	0.375787	0.574518	0.50728
chr1_161355153_161360969	0.271326	0.200084	0.892169	0.375954	0.461562	0.120533	-0.0834864	6.05883	-0.892409	0.375826	0.574543	0.612669
chr8_56817167_56820363	0.145643	4.24746	0.892036	0.376025	0.461562	0.385949	0.111112	3.13218	0.892335	0.375866	0.574543	0.411242
chr18_32618413_32623904	0.13485	2.50759	0.892006	0.37604	0.461562	0.114986	-0.0901879	5.83521	-0.892332	0.375867	0.574543	0.242024
chr2_114213987_114214932	-0.188568	2.18244	-0.892004	0.376042	0.461562	0.211244	-0.173293	0.860011	-0.892312	0.375878	0.574543	0.573223
chr11_86303615_86304685	0.191618	1.32779	0.891992	0.376048	0.461562	0.244461	0.162913	1.44041	0.892274	0.375898	0.574543	0.329298
chr14_81677325_81678051	0.178075	2.59721	0.891948	0.376071	0.461562	0.474063	0.176203	0.369043	0.892237	0.375918	0.574543	0.536573
chr8_141961853_141962788	-0.137163	3.89407	-0.891941	0.376075	0.461562	0.423238	-0.294878	0.336957	-0.892232	0.37592	0.574543	0.567687
chr7_50369167_50370535	0.0747434	6.67159	0.891898	0.376098	0.461562	0.358215	-0.176672	2.00019	-0.892077	0.376003	0.574632	0.400532
chr19_10889748_10892954	0.0742269	5.52871	0.891865	0.376115	0.461562	0.383821	-0.0967105	5.00459	-0.892057	0.376013	0.574632	0.409831
chr3_17023529_17024778	0.201497	1.23455	0.891856	0.37612	0.461562	0.403913	0.295284	1.26269	0.891983	0.376053	0.574664	0.441908
chr4_153948711_153950443	-0.139071	2.08174	-0.891844	0.376127	0.461562	0.472655	0.23214	1.35375	0.891943	0.376074	0.574671	0.473311
chr17_45144100_45145225	0.195144	1.42903	0.891837	0.376131	0.461562	0.176082	-0.121551	3.75421	-0.891855	0.376121	0.574698	0.281044
chr6_35206554_35207586	0.240399	0.50429	0.891823	0.376138	0.461562	0.294261	-0.208895	0.83529	-0.891847	0.376125	0.574698	0.366469
chr19_35223628_35226351	-0.112888	6.60188	-0.891802	0.376149	0.461562	0.23296	0.0871319	6.3759	0.891698	0.376204	0.574786	0.310583
chr10_104961696_104963053	0.211667	1.58969	0.891799	0.376151	0.461562	0.239871	0.11039	2.80997	0.891647	0.376231	0.574786	0.318
chr9_116101843_116103180	-0.158437	1.80139	-0.891774	0.376164	0.461562	0.400567	-0.13764	2.22871	-0.891619	0.376246	0.574786	0.421873
chr11_43379694_43382468	-0.139325	2.03762	-0.891704	0.376201	0.461562	0.409305	0.0925157	5.95195	0.891592	0.376261	0.574786	0.426612
chr15_57598062_57599399	-0.163798	1.22573	-0.891699	0.376204	0.461562	0.411444	0.14329	2.28268	0.891552	0.376282	0.574786	0.428914
chr11_10416411_10418779	0.102247	5.77114	0.891698	0.376204	0.461562	0.382825	0.162682	2.94554	0.89151	0.376304	0.574786	0.41365
chr19_11737062_11737811	0.136068	4.78994	0.891631	0.37624	0.461589	0.482455	-0.182912	0.848258	-0.891477	0.376322	0.574786	0.533282
chr1_155496763_155498414	0.170792	1.18422	0.891539	0.376289	0.461637	0.540095	0.123649	2.21479	0.891471	0.376325	0.574786	0.50312
chr20_13848951_13850106	-0.164796	1.15631	-0.891491	0.376314	0.461653	0.435431	0.220331	2.2078	0.891393	0.376366	0.574786	0.451249
chr1_31843918_31846757	0.0718299	5.75661	0.891407	0.376359	0.461693	0.125806	-0.104165	2.99884	-0.891391	0.376368	0.574786	0.249983
chr7_30810685_30812045	0.256637	0.333686	0.891273	0.37643	0.461696	0.215067	-0.121507	2.70855	-0.89138	0.376373	0.574786	0.304461
chrX_109284747_109287109	-0.0952857	4.55189	-0.891269	0.376432	0.461696	0.387709	0.0996721	3.29564	0.891344	0.376393	0.574786	0.585408
chr10_101603034_101604929	-0.142818	6.23863	-0.891253	0.376441	0.461696	0.458904	0.192185	2.29101	0.891327	0.376402	0.574786	0.461246
chr2_158336116_158337505	0.23895	1.10866	0.891238	0.376449	0.461696	0.249709	-0.15328	1.66756	-0.891188	0.376476	0.574848	0.331068
chr4_82645084_82647355	-0.132424	2.65496	-0.891174	0.376483	0.461696	0.452697	0.129163	3.81229	0.891186	0.376476	0.574848	0.54872
chr4_140065674_140066352	0.092042	7.11819	0.891172	0.376484	0.461696	0.390835	0.195098	0.61025	0.891119	0.376512	0.574854	0.422421
chr14_39463682_39464689	0.0888264	3.97627	0.891146	0.376498	0.461696	0.376459	0.200487	0.693679	0.891094	0.376526	0.574854	0.571027
chr15_58436768_58442444	-0.150829	1.50896	-0.891103	0.376521	0.461696	0.241894	0.108706	6.35482	0.890991	0.37658	0.574854	0.319114
chr8_97583088_97584035	0.182641	1.29521	0.891065	0.376541	0.461696	0.36743	-0.217302	1.43732	-0.890962	0.376596	0.574854	0.574564
chr9_19378389_19381425	-0.188939	1.30025	-0.891064	0.376541	0.461696	0.312344	0.0760732	5.59789	0.890941	0.376607	0.574854	0.362838
chr4_4541116_4544578	-0.166771	0.675649	-0.891054	0.376547	0.461696	0.0525738	0.0844731	6.47034	0.89091	0.376623	0.574854	0.222894
chr2_105941135_105942559	-0.093105	5.14157	-0.891047	0.37655	0.461696	0.317331	0.204818	1.53311	0.890905	0.376626	0.574854	0.581525
chr1_206095720_206096778	0.16207	2.83133	0.891047	0.376551	0.461696	0.254167	-0.18828	1.02108	-0.890828	0.376667	0.574854	0.339334
chr11_95383037_95386039	-0.109439	1.35292	-0.890938	0.376608	0.461753	0.301184	0.147981	2.76518	0.890821	0.376671	0.574854	0.584641
chr8_57593964_57595578	-0.131124	2.36213	-0.890902	0.376627	0.461759	0.534891	-0.151042	2.152	-0.890792	0.376686	0.574854	0.507389
chr1_192574048_192575085	-0.118318	6.10852	-0.890839	0.376661	0.461775	0.465466	0.198997	0.8934	0.890785	0.37669	0.574854	0.541581
chr19_11847085_11848238	0.0844497	5.74685	0.890826	0.376668	0.461775	0.345208	-0.164332	1.47807	-0.890744	0.376712	0.574854	0.39121
chr14_75307542_75308986	-0.172262	0.292912	-0.89073	0.376719	0.461824	0.517835	-0.178111	1.52427	-0.890707	0.376731	0.574854	0.492139
chr1_16722618_16724965	-0.130064	2.9316	-0.890585	0.376796	0.46189	0.178709	-0.159646	2.58996	-0.890692	0.376739	0.574854	0.289473
chr6_16674630_16675528	0.0800935	6.5432	0.890581	0.376798	0.46189	0.434657	-0.183294	1.30341	-0.890679	0.376746	0.574854	0.446581
chr14_70484927_70488224	-0.10294	3.84477	-0.890463	0.376861	0.461952	0.38259	0.232572	3.55032	0.890668	0.376752	0.574854	0.422384
chr6_34267014_34270190	-0.0834991	4.75313	-0.89043	0.376879	0.461957	0.271505	0.0990152	4.41477	0.890615	0.37678	0.574869	0.336878
chr1_110110866_110112176	0.173901	1.17522	0.890344	0.376925	0.461962	0.451655	0.121377	2.0227	0.890546	0.376817	0.574898	0.551001
chr6_159083786_159085121	-0.124766	2.81606	-0.890331	0.376932	0.461962	0.383819	-0.158621	1.60845	-0.89042	0.376884	0.574962	0.413919
chr19_53493969_53497520	0.140682	1.15325	0.890329	0.376932	0.461962	0.395359	-0.278973	2.81806	-0.890364	0.376914	0.574962	0.435358
chr8_42658136_42659563	-0.180616	1.38325	-0.890258	0.376971	0.461962	0.472468	-0.154008	2.1413	-0.890328	0.376933	0.574962	0.465608
chr9_136335256_136337259	-0.097249	4.18765	-0.890224	0.376989	0.461962	0.117631	0.178449	1.84255	0.890295	0.376951	0.574962	0.255309
chr6_37597324_37599471	-0.198177	1.40719	-0.890215	0.376993	0.461962	0.335618	-0.144226	2.724	-0.89025	0.376975	0.574962	0.581476
chr21_36366852_36369393	0.0927021	8.00067	0.890196	0.377004	0.461962	0.534833	-0.197568	2.56425	-0.890245	0.376977	0.574962	0.509362
chr7_158620059_158623680	0.27153	0.591174	0.890175	0.377014	0.461962	0.354504	0.107666	6.73379	0.89024	0.37698	0.574962	0.391281
chr5_55450477_55453999	0.133368	4.02507	0.890174	0.377015	0.461962	0.464558	-0.115508	4.30697	-0.890145	0.377031	0.574995	0.460221
chr10_11784097_11785326	-0.080517	6.33813	-0.890146	0.37703	0.461962	0.187365	-0.211469	3.09928	-0.890133	0.377037	0.574995	0.301558
chr15_22832448_22834718	0.0828028	3.83636	0.890105	0.377052	0.461962	0.231444	0.106366	5.1019	0.889918	0.377152	0.575112	0.312336
chr3_184015951_184018440	-0.116513	6.60219	-0.890097	0.377056	0.461962	0.203666	0.0770021	4.53846	0.889901	0.37716	0.575112	0.291045
chr8_2992250_2994445	0.13403	4.25793	0.889976	0.37712	0.461973	0.29243	-0.377787	2.1398	-0.889887	0.377168	0.575112	0.382194
chr3_11195633_11197254	0.103765	7.95616	0.889943	0.377138	0.461973	0.183772	-0.193801	2.06579	-0.889851	0.377187	0.575112	0.297404
chr1_222883968_222887900	0.162542	1.34747	0.889934	0.377143	0.461973	0.225526	0.078997	6.87	0.889828	0.377199	0.575112	0.305247
chr17_54908996_54913016	-0.107896	4.81419	-0.889911	0.377155	0.461973	0.449784	0.145899	4.90904	0.889791	0.377219	0.575116	0.452087
chr19_16475560_16478742	-0.18692	1.13108	-0.889903	0.377159	0.461973	0.539609	0.14214	4.08079	0.889752	0.37724	0.575121	0.502283
chr2_46561213_46563207	0.0997205	4.90754	0.889898	0.377162	0.461973	0.366849	0.144432	2.45019	0.889708	0.377263	0.575131	0.575133
chr20_37554730_37555986	-0.122995	2.21512	-0.889889	0.377167	0.461973	0.469139	0.167878	1.98925	0.889531	0.377358	0.575233	0.538899
chr10_54531200_54534249	-0.169279	0.70221	-0.889856	0.377184	0.461977	0.316902	-0.151977	2.98896	-0.889494	0.377377	0.575233	0.372378
chr16_1516882_1526480	-0.130384	2.3281	-0.889813	0.377207	0.461989	0.266972	0.100168	8.06094	0.889476	0.377387	0.575233	0.334213
chr16_67138124_67140001	0.159783	1.80225	0.889762	0.377235	0.462006	0.392837	-0.133331	3.05174	-0.889396	0.37743	0.575233	0.417088
chr12_113699027_113700828	-0.195452	1.18704	-0.88973	0.377252	0.462011	0.380321	-0.0956719	2.63641	-0.889356	0.377451	0.575233	0.40788
chr19_952562_953778	-0.132849	4.28161	-0.889649	0.377295	0.462049	0.379934	-0.191829	1.78539	-0.889346	0.377456	0.575233	0.56997
chr3_45314696_45316313	0.21366	1.19112	0.88952	0.377363	0.462114	0.230945	0.152877	2.10243	0.889309	0.377476	0.575233	0.319828
chr2_237453480_237456035	-0.135275	2.96716	-0.889484	0.377383	0.462114	0.424606	-0.263179	2.00234	-0.889301	0.37748	0.575233	0.450457
chr7_65586824_65592276	0.144252	2.08896	0.889426	0.377413	0.462114	0.364995	0.133893	4.52672	0.889298	0.377482	0.575233	0.399963
chr19_8420078_8421779	-0.114456	3.95777	-0.889398	0.377428	0.462114	0.527917	-0.163303	1.53542	-0.889198	0.377535	0.575285	0.496685
chr20_44552187_44554623	0.196962	0.54746	0.889397	0.377429	0.462114	0.522177	-0.104065	3.77279	-0.889154	0.377558	0.575294	0.495621
chr3_9463707_9465528	0.193323	2.09167	0.889394	0.377431	0.462114	0.420152	-0.0964544	2.91547	-0.889102	0.377586	0.575298	0.433629
chr19_17434119_17435066	-0.120326	3.37106	-0.889336	0.377462	0.462135	0.115763	-0.213406	1.35939	-0.889087	0.377594	0.575298	0.254774
chr13_47125957_47130142	-0.148476	2.57796	-0.889277	0.377493	0.462158	0.407677	0.0718558	6.15418	0.889041	0.377619	0.575308	0.601032
chr17_14276073_14279934	-0.152552	1.86636	-0.889229	0.377518	0.462171	0.0858614	0.13958	3.11252	0.888985	0.377649	0.575325	0.235428
chr2_146026239_146026920	-0.0937389	4.26992	-0.88917	0.37755	0.462187	0.425036	0.20053	0.902036	0.888922	0.377682	0.575334	0.557203
chr1_236229624_236231047	0.201759	2.68418	0.889153	0.377559	0.462187	0.322005	0.126736	2.21631	0.888908	0.377689	0.575334	0.372385
chr18_46587732_46589029	-0.264041	1.79438	-0.889067	0.377605	0.462229	0.282685	0.140531	1.74033	0.888713	0.377794	0.575369	0.587752
chr8_21945929_21948188	0.201773	0.8645	0.88899	0.377646	0.462264	0.298209	-0.137331	3.40704	-0.888706	0.377797	0.575369	0.358864
chr7_23052090_23054551	0.203424	1.61447	0.888877	0.377706	0.462325	0.231601	-0.10559	3.8057	-0.8887	0.377801	0.575369	0.312482
chr2_216545384_216546487	0.0950552	3.71323	0.888767	0.377765	0.462385	0.40195	0.206037	1.01365	0.888673	0.377815	0.575369	0.430598
chr10_98604036_98604925	-0.0971926	2.33286	-0.888602	0.377853	0.462466	0.31269	-0.145283	1.21136	-0.888654	0.377825	0.575369	0.368961
chr11_74691224_74692746	0.193517	1.57642	0.888595	0.377856	0.462466	0.239698	-0.145015	2.2461	-0.888623	0.377842	0.575369	0.323926
chr5_87563827_87565779	0.15169	1.64015	0.888564	0.377873	0.462469	0.323507	-0.0817249	4.36867	-0.888605	0.377851	0.575369	0.370538
chr1_160044310_160048331	0.132866	5.40076	0.888528	0.377892	0.462475	0.0464861	0.162572	4.61596	0.888535	0.377889	0.575369	0.209505
chr12_8394633_8397063	-0.172944	3.42372	-0.888485	0.377915	0.462485	0.0468478	0.115826	4.92882	0.888515	0.377899	0.575369	0.219909
chr19_7580345_7581967	0.152998	2.01753	0.888389	0.377966	0.462532	0.483534	0.174311	3.1119	0.888508	0.377903	0.575369	0.532879
chr20_62489580_62490961	-0.0932213	4.08806	-0.888301	0.378013	0.462574	0.496728	0.182565	1.62767	0.888486	0.377914	0.575369	0.527209
chr6_138975742_138977318	0.145038	2.24765	0.888189	0.378073	0.462634	0.00433457	-0.120469	2.01625	-0.888474	0.377921	0.575369	0.1879
chr12_39297108_39301676	-0.092194	3.20902	-0.888079	0.378132	0.462657	0.199469	0.0928844	6.88728	0.888443	0.377938	0.575369	0.290592
chr1_41176517_41180346	0.119265	2.81576	0.888001	0.378173	0.462657	0.0710196	-0.106053	4.02876	-0.88842	0.37795	0.575369	0.227288
chr1_149814778_149816062	0.0926789	6.82583	0.887988	0.37818	0.462657	0.522195	-0.125572	4.1359	-0.888321	0.378002	0.575422	0.493512
chr21_40122569_40124588	-0.133441	4.87677	-0.887972	0.378189	0.462657	0.335836	0.134874	3.04886	0.888191	0.378072	0.57549	0.38207
chr12_32011891_32013649	-0.131415	2.79857	-0.887958	0.378196	0.462657	0.538439	-0.219611	1.88076	-0.888125	0.378107	0.57549	0.507008
chr20_48954269_48958335	-0.202918	1.71181	-0.887933	0.378209	0.462657	0.415493	-0.115952	4.59181	-0.888098	0.378121	0.57549	0.567672
chr11_7540571_7546914	0.115617	2.71845	0.887921	0.378216	0.462657	0.241469	-0.136809	5.22608	-0.888076	0.378133	0.57549	0.323709
chr2_127074712_127076402	-0.155049	3.98166	-0.887901	0.378227	0.462657	0.234306	0.228264	1.08467	0.88805	0.378147	0.57549	0.332874
chr13_44810228_44812608	0.162894	1.11114	0.887893	0.378231	0.462657	0.258592	0.128316	4.30154	0.88805	0.378147	0.57549	0.332927
chr11_9405430_9409351	-0.172466	1.07471	-0.887883	0.378236	0.462657	0.10818	0.0848088	5.63297	0.887941	0.378205	0.575527	0.238798
chr17_13288278_13289541	0.15607	2.30912	0.88785	0.378254	0.462662	0.501968	0.221363	1.59247	0.887941	0.378205	0.575527	0.488387
chr17_74447867_74449684	0.229565	0.659571	0.887819	0.37827	0.462665	0.215944	-0.144276	2.90473	-0.887877	0.378239	0.575552	0.309475
chr13_99889925_99892161	0.107976	4.65019	0.887782	0.37829	0.462671	0.0691201	-0.108956	3.20347	-0.887804	0.378278	0.575584	0.226953
chr11_118401083_118402020	-0.120535	3.17876	-0.887694	0.378337	0.462711	0.204054	-0.218679	0.984134	-0.887729	0.378318	0.575618	0.313047
chr15_83315768_83317109	0.13691	5.52487	0.887589	0.378393	0.462766	0.437561	0.198782	1.74354	0.887617	0.378378	0.575657	0.552863
chr1_21010960_21012497	-0.0976556	6.59258	-0.887532	0.378424	0.462789	0.463181	0.162838	2.07335	0.887587	0.378394	0.575657	0.461313
chr13_25880020_25881069	-0.211913	2.33473	-0.88727	0.378563	0.462957	0.381031	0.144514	1.25968	0.887586	0.378395	0.575657	0.411076
chr1_42121367_42122573	-0.133585	2.74641	-0.8872	0.3786	0.462986	0.292775	-0.132727	1.58986	-0.887554	0.378412	0.575657	0.354978
chr7_20153717_20155129	-0.0856738	3.41356	-0.887101	0.378654	0.463026	0.50879	-0.152953	1.69993	-0.887516	0.378432	0.575661	0.486182
chr6_100015315_100017290	0.0858189	5.8918	0.887087	0.378661	0.463026	0.352152	0.0744614	4.46932	0.887205	0.378598	0.575858	0.390379
chr16_10984830_10985842	0.166784	0.905069	0.88698	0.378718	0.463084	0.440652	-0.13905	1.29155	-0.887176	0.378614	0.575858	0.552554
chr22_17712709_17714489	0.0778866	5.48573	0.886865	0.37878	0.463145	0.534096	0.154868	1.80578	0.887169	0.378617	0.575858	0.508201
chr10_90639344_90641396	0.149119	1.82779	0.886785	0.378823	0.463175	0.102859	-0.14662	4.14446	-0.887093	0.378658	0.575886	0.24511
chr19_13257564_13269899	0.0944272	5.05485	0.886773	0.378828	0.463175	0.0757996	0.0855995	8.61707	0.887057	0.378677	0.575886	0.227217
chr9_110922285_110924459	-0.120294	4.43936	-0.886747	0.378843	0.463175	0.0898387	-0.157834	2.1591	-0.887042	0.378685	0.575886	0.238374
chr1_157329032_157330166	-0.197608	1.08122	-0.886668	0.378885	0.463199	0.337809	0.230259	0.785472	0.886905	0.378758	0.575925	0.396083
chr3_135789754_135790819	0.186176	0.721332	0.886657	0.37889	0.463199	0.323581	-0.18942	1.1662	-0.886866	0.378779	0.575925	0.382067
chr10_7313844_7315136	0.201368	0.96928	0.886581	0.378931	0.463226	0.431747	0.181155	1.08218	0.886847	0.378789	0.575925	0.445154
chr11_33036945_33038774	-0.241489	0.640485	-0.886545	0.37895	0.463226	0.0493774	-0.122528	2.79331	-0.88684	0.378793	0.575925	0.219999
chr3_194332752_194333243	0.149779	1.79392	0.886513	0.378967	0.463226	0.489173	0.290846	-0.268696	0.886757	0.378837	0.575925	0.489565
chr1_249166564_249169042	0.14695	3.28843	0.886505	0.378972	0.463226	0.0167506	0.0778684	4.93944	0.88675	0.378841	0.575925	0.245315
chr1_92967438_92969795	0.0754049	5.26196	0.886482	0.378984	0.463226	0.348669	-0.169648	2.43459	-0.886732	0.378851	0.575925	0.394518
chr2_208574885_208577698	-0.139315	2.15165	-0.886439	0.379007	0.463238	0.164552	0.0872838	5.53662	0.886723	0.378855	0.575925	0.268986
chr2_112188021_112189048	0.081644	5.89426	0.886378	0.37904	0.463262	0.272549	0.12158	2.65251	0.886715	0.37886	0.575925	0.340837
chr22_39702354_39706895	0.120125	2.63513	0.886295	0.379084	0.463286	0.46112	-0.110179	4.07351	-0.886599	0.378921	0.575943	0.458784
chr22_38019817_38024301	0.273202	-0.112246	0.886289	0.379087	0.463286	0.481668	-0.15885	3.4231	-0.886579	0.378932	0.575943	0.471599
chr2_112382513_112383395	-0.191521	1.8776	-0.886172	0.37915	0.463316	0.474017	-0.269175	1.11919	-0.886549	0.378948	0.575943	0.478993
chr7_6387558_6394765	-0.206382	0.343749	-0.886153	0.37916	0.463316	0.512865	0.0909728	5.26516	0.886545	0.37895	0.575943	0.531927
chrX_67912902_67921529	0.0918583	5.25851	0.886143	0.379165	0.463316	0.318768	-0.110239	6.20368	-0.886517	0.378966	0.575943	0.368941
chrX_13686734_13688692	-0.16528	2.19086	-0.886143	0.379165	0.463316	0.153168	0.129362	3.14584	0.886493	0.378978	0.575943	0.270168
chr6_108951207_108952011	-0.120511	2.08042	-0.886091	0.379193	0.463318	0.324002	0.166396	0.955178	0.886461	0.378995	0.575943	0.379127
chr7_139042549_139046776	0.160887	1.65052	0.886086	0.379195	0.463318	0.0956584	0.0907999	7.3354	0.886446	0.379003	0.575943	0.234675
chr11_17290015_17290943	0.180554	2.08781	0.886036	0.379222	0.463324	0.439555	-0.152654	1.26715	-0.886401	0.379027	0.575954	0.447
chr10_49731499_49732612	-0.131127	3.19431	-0.886023	0.379229	0.463324	0.24456	-0.303857	0.571636	-0.886352	0.379054	0.575966	0.346516
chr8_1711797_1716718	0.0868643	5.47192	0.88596	0.379263	0.463329	0.186037	0.100046	6.51356	0.886265	0.3791	0.576007	0.283862
chr1_165566963_165568303	0.077838	4.88231	0.885959	0.379263	0.463329	0.442018	-0.22259	2.51602	-0.88614	0.379167	0.576078	0.455898
chr17_57240414_57241805	0.100889	4.9136	0.885922	0.379283	0.463329	0.477715	-0.146255	2.29797	-0.886107	0.379185	0.576081	0.468716
chr8_102148534_102150711	-0.138252	1.73197	-0.885887	0.379302	0.463329	0.197468	0.119859	3.74785	0.886036	0.379222	0.576107	0.294258
chr3_134201253_134207449	-0.188576	1.78363	-0.88586	0.379317	0.463329	0.482232	0.0845952	7.88794	0.885911	0.379289	0.576107	0.475267
chr1_178252025_178252735	0.0740031	5.78487	0.885854	0.37932	0.463329	0.106366	-0.190748	0.899365	-0.885889	0.379301	0.576107	0.248917
chr10_129855425_129859673	0.0673656	7.53916	0.885791	0.379353	0.463355	0.36867	-0.120768	4.08026	-0.885879	0.379306	0.576107	0.581662
chr3_46262666_46265294	0.191137	1.11561	0.885753	0.379374	0.463358	0.520244	-0.108949	2.98821	-0.885843	0.379326	0.576107	0.494192
chr13_99094728_99096727	0.243857	0.391593	0.885726	0.379388	0.463358	0.451887	-0.177617	2.10012	-0.885837	0.379329	0.576107	0.45646
chr9_124260052_124263391	-0.153943	0.8966	-0.88563	0.379439	0.463358	0.144981	-0.171566	4.68582	-0.885835	0.37933	0.576107	0.271887
chr12_104612483_104614383	-0.128934	2.82069	-0.885626	0.379442	0.463358	0.515375	0.177108	2.37488	0.885797	0.37935	0.576107	0.49142
chr10_61996053_61998374	0.163996	2.85404	0.885617	0.379446	0.463358	0.334757	-0.133381	3.65943	-0.885764	0.379368	0.576107	0.381527
chr3_69735019_69737925	0.196191	1.86779	0.885578	0.379467	0.463358	0.530039	-0.12922	2.94075	-0.885758	0.379371	0.576107	0.498
chr10_95653356_95654679	-0.112364	2.72238	-0.885542	0.379486	0.463358	0.313791	-0.170497	1.88782	-0.885732	0.379385	0.576107	0.373585
chr14_24739633_24752306	0.243119	0.34556	0.885522	0.379497	0.463358	0.535556	-0.0600335	6.63056	-0.885699	0.379403	0.57611	0.519008
chr3_45680392_45682763	-0.200246	2.91679	-0.885487	0.379516	0.463358	0.398292	-0.110424	3.54774	-0.885665	0.379421	0.576111	0.41982
chr8_1691436_1696411	-0.113792	6.28398	-0.885471	0.379525	0.463358	0.186967	0.0821618	7.69239	0.885604	0.379453	0.576133	0.28181
chr4_2832847_2834763	-0.142193	2.80974	-0.885447	0.379537	0.463358	0.309387	-0.156584	1.78482	-0.885537	0.379489	0.576161	0.368915
chr8_103663030_103671590	-0.155445	1.87707	-0.885427	0.379548	0.463358	0.293913	0.084509	7.22637	0.885503	0.379507	0.576162	0.351153
chr1_224000289_224001495	-0.19288	0.896326	-0.885366	0.37958	0.463358	0.199848	-0.171259	0.997592	-0.885391	0.379567	0.57621	0.571948
chr6_158087696_158089508	0.133891	6.87564	0.885316	0.379607	0.463358	0.417529	0.198504	1.47494	0.885377	0.379575	0.57621	0.560126
chr15_40389544_40394527	-0.146507	2.24308	-0.885283	0.379625	0.463358	0.308891	0.0983304	4.9984	0.885326	0.379602	0.576228	0.609306
chr8_30890886_30892131	-0.210989	1.37134	-0.885263	0.379635	0.463358	0.398771	-0.103299	2.94826	-0.885084	0.379731	0.576389	0.420164
chr6_2688313_2689481	0.0788335	7.89148	0.885259	0.379638	0.463358	0.15152	-0.158975	0.907579	-0.884973	0.379791	0.576449	0.553516
chr6_43602780_43604905	-0.0925948	3.25411	-0.885257	0.379639	0.463358	0.272138	-0.0850626	4.49516	-0.88492	0.379819	0.576467	0.630058
chr8_95979463_95981232	0.083882	3.89933	0.885254	0.37964	0.463358	0.352415	-0.167091	1.83	-0.884848	0.379857	0.576484	0.396684
chr10_102025929_102028341	-0.250326	0.809677	-0.885235	0.379651	0.463358	0.308085	0.0930539	5.5573	0.884773	0.379898	0.576484	0.36099
chr14_102299098_102302078	-0.0912266	5.05565	-0.885153	0.379695	0.463382	0.229457	-0.12636	2.83322	-0.884736	0.379917	0.576484	0.315026
chr9_132879264_132882148	1.3771	-0.0307038	0.885146	0.379698	0.463382	0.463769	-0.16459	3.2659	-0.884689	0.379942	0.576484	0.462162
chr2_46213033_46214579	0.1672	0.967661	0.884953	0.379801	0.463461	0.382887	0.198036	1.44063	0.884688	0.379943	0.576484	0.570368
chr3_33473723_33475681	-0.180459	1.54267	-0.884948	0.379804	0.463461	0.339679	-0.121429	2.19538	-0.884687	0.379944	0.576484	0.383499
chr9_36257176_36259443	0.184852	2.24294	0.884869	0.379847	0.463461	0.129545	0.0907089	5.46537	0.88458	0.380001	0.576484	0.250627
chr4_130012782_130018879	0.13251	2.49989	0.884866	0.379848	0.463461	0.195495	0.0785599	6.84715	0.88457	0.380006	0.576484	0.286791
chr8_134929069_134934537	0.139957	1.32506	0.884859	0.379851	0.463461	0.24215	0.104076	6.24721	0.884506	0.38004	0.576484	0.319471
chr17_41131873_41133975	-0.128308	2.87042	-0.884831	0.379867	0.463461	0.324264	0.120066	3.41497	0.88445	0.380071	0.576484	0.592316
chr17_28282034_28284096	-0.122321	3.46829	-0.884786	0.379891	0.463461	0.323298	0.221299	1.58082	0.884379	0.380108	0.576484	0.386551
chr15_26006462_26008275	-0.12357	2.22805	-0.884754	0.379908	0.463461	0.440274	0.169964	3.35693	0.884376	0.38011	0.576484	0.449222
chr17_79195711_79197942	-0.0961184	4.85291	-0.884732	0.37992	0.463461	0.485956	0.109881	3.09447	0.884372	0.380112	0.576484	0.474076
chr14_39571310_39573501	-0.168276	1.61294	-0.884714	0.379929	0.463461	0.490957	-0.0794238	5.26765	-0.884337	0.380131	0.576484	0.482274
chr7_17181361_17184523	-0.11696	3.17929	-0.884707	0.379933	0.463461	0.20567	0.124249	4.95659	0.884319	0.38014	0.576484	0.300229
chr3_12391741_12392502	0.143683	1.99844	0.884702	0.379936	0.463461	0.28304	0.189267	0.74354	0.884304	0.380149	0.576484	0.583655
chr4_1268148_1269846	-0.0933443	4.88446	-0.884666	0.379955	0.463466	0.242261	0.136005	2.07159	0.884293	0.380155	0.576484	0.588461
chr6_13813268_13815641	-0.149193	1.63343	-0.884598	0.379992	0.463469	0.536315	0.127149	5.01677	0.884264	0.38017	0.576484	0.508924
chr13_27765899_27768087	-0.0958589	4.69007	-0.884583	0.38	0.463469	0.476101	0.178089	1.93201	0.884255	0.380175	0.576484	0.53685
chr7_116750372_116751029	-0.10202	4.46281	-0.884577	0.380002	0.463469	0.369146	-0.175419	0.347307	-0.884184	0.380213	0.576484	0.407918
chr4_14878410_14879877	0.243646	1.88964	0.884525	0.38003	0.463485	0.469662	0.161549	1.99606	0.884109	0.380253	0.576484	0.539436
chr5_164554823_164556129	-0.220919	0.72824	-0.884479	0.380055	0.463486	0.294787	-0.137263	2.39309	-0.884101	0.380257	0.576484	0.357311
chr15_39553795_39555555	0.0833594	4.96458	0.884455	0.380068	0.463486	0.383241	-0.199862	1.85851	-0.88407	0.380274	0.576484	0.419431
chr10_121655285_121656352	-0.130243	1.78283	-0.884426	0.380084	0.463486	0.194553	-0.124789	1.53044	-0.884003	0.38031	0.576484	0.293703
chr20_62371100_62372654	0.104632	7.74395	0.884413	0.38009	0.463486	0.354152	0.159718	2.97182	0.883983	0.38032	0.576484	0.576962
chr9_132800504_132809428	-0.172267	0.924649	-0.884291	0.380155	0.463521	0.141241	-0.0876841	6.70876	-0.883972	0.380327	0.576484	0.256376
chr7_16094645_16096274	0.153087	0.8477	0.884214	0.380197	0.463521	0.158537	0.119253	3.13257	0.88397	0.380328	0.576484	0.575899
chr20_1101996_1105195	0.209497	1.97057	0.884181	0.380215	0.463521	0.530428	-0.0986533	3.15352	-0.883927	0.380351	0.576484	0.518857
chr10_49759843_49761676	-0.182002	1.09546	-0.884162	0.380225	0.463521	0.510274	-0.158694	2.01533	-0.883911	0.380359	0.576484	0.520714
chr14_58862174_58863780	0.137405	1.46258	0.884149	0.380232	0.463521	0.314616	-0.165598	3.02759	-0.883859	0.380387	0.576484	0.373622
chr8_24151138_24152707	-0.152452	1.3154	-0.884147	0.380233	0.463521	0.423889	-0.0984905	2.78283	-0.883852	0.380391	0.576484	0.436489
chr5_139065801_139067513	-0.267713	0.623759	-0.884137	0.380238	0.463521	0.215103	-0.156771	2.05787	-0.883831	0.380402	0.576484	0.311668
chr3_42028718_42029335	-0.189311	0.803875	-0.884127	0.380244	0.463521	0.446997	0.206594	0.281854	0.883818	0.380409	0.576484	0.45712
chr1_676031_676362	0.130547	1.65349	0.88412	0.380247	0.463521	0.529069	-0.356416	-1.24838	-0.883785	0.380426	0.576484	0.517585
chr17_79317108_79320880	0.134818	4.60482	0.884054	0.380282	0.463547	0.300582	0.150224	4.2439	0.883779	0.38043	0.576484	0.585551
chr17_26605577_26606169	-0.154003	2.24475	-0.883996	0.380313	0.46357	0.340633	-0.265918	0.0739668	-0.883778	0.38043	0.576484	0.402457
chr2_208632845_208636393	-0.180532	1.86983	-0.883896	0.380367	0.463616	0.229465	0.100487	4.60824	0.88371	0.380467	0.576503	0.311063
chr19_1113221_1114684	-0.19451	1.57652	-0.883876	0.380378	0.463616	0.38995	0.115172	2.37354	0.883693	0.380476	0.576503	0.414924
chr1_1446218_1448696	-0.117437	1.85048	-0.88372	0.380461	0.463708	0.460507	0.118708	5.47729	0.883559	0.380547	0.576578	0.458492
chr6_42856922_42859439	-0.0798405	4.87082	-0.883653	0.380497	0.463737	0.5146	-0.0943914	5.09769	-0.883503	0.380578	0.576578	0.529612
chr12_6832184_6834657	-0.147182	3.7684	-0.883606	0.380522	0.463738	0.111734	0.0741523	5.59506	0.883493	0.380583	0.576578	0.239714
chr7_141588437_141590022	-0.135667	2.85097	-0.883582	0.380535	0.463738	0.138562	-0.172812	2.70145	-0.883468	0.380596	0.576578	0.546383
chr2_202061528_202062873	-0.154734	3.21734	-0.883569	0.380542	0.463738	0.434707	-0.165321	1.58492	-0.883339	0.380665	0.576598	0.445672
chr4_40736480_40737215	0.219492	1.71713	0.883491	0.380584	0.463767	0.524039	-0.159805	1.18344	-0.883339	0.380665	0.576598	0.495252
chr12_102173986_102174982	-0.0987822	4.32399	-0.883473	0.380593	0.463767	0.490665	0.171201	1.2134	0.883323	0.380674	0.576598	0.53026
chrX_153714131_153714960	-0.137975	2.29736	-0.883422	0.380621	0.463785	0.336582	-0.199816	1.3232	-0.883298	0.380687	0.576598	0.391767
chr17_57913228_57927061	0.163397	1.82252	0.883358	0.380655	0.463797	0.0246469	0.0972122	8.14353	0.883286	0.380694	0.576598	0.225153
chr3_183030618_183031352	0.166512	1.54658	0.883347	0.380661	0.463797	0.453451	-0.190328	0.256077	-0.8831	0.380794	0.57665	0.546969
chr3_58335200_58337455	-0.156585	4.07379	-0.883326	0.380672	0.463797	0.30406	0.17471	3.40574	0.883026	0.380833	0.57665	0.368623
chr3_196875651_196877708	-0.0923309	4.6232	-0.883256	0.38071	0.463809	0.351716	0.304726	2.48124	0.883017	0.380838	0.57665	0.413312
chr6_26520329_26523256	0.104485	3.93651	0.88325	0.380713	0.463809	0.247389	0.0882873	5.98511	0.882977	0.380859	0.57665	0.321133
chr7_147575778_147577072	0.0870682	4.07505	0.88312	0.380783	0.463809	0.358534	-0.221498	1.11781	-0.882904	0.380898	0.57665	0.407763
chr17_57297579_57298902	0.165185	1.11674	0.883119	0.380783	0.463809	0.1587	-0.110182	2.7532	-0.882874	0.380914	0.57665	0.270261
chr11_45792854_45793664	-0.118259	3.44413	-0.883091	0.380798	0.463809	0.273036	-0.128392	1.38824	-0.882843	0.380931	0.57665	0.593557
chr22_30641822_30642783	-0.142446	4.65078	-0.883037	0.380827	0.463809	0.348089	-0.247241	0.507472	-0.882836	0.380935	0.57665	0.404801
chr17_45898047_45900023	0.0706019	6.13281	0.882996	0.380849	0.463809	0.329033	-0.117274	3.30556	-0.882825	0.380941	0.57665	0.376588
chr22_39189082_39190688	-0.179058	2.28491	-0.88294	0.380879	0.463809	0.403947	0.123478	4.03342	0.882792	0.380958	0.57665	0.570097
chr14_20912754_20913546	-0.141733	2.37301	-0.882939	0.38088	0.463809	0.301902	-0.19568	0.636709	-0.882713	0.381001	0.57665	0.370385
chr9_66553054_66554536	0.148406	2.18991	0.882934	0.380883	0.463809	0.314434	0.273078	3.7476	0.882694	0.381011	0.57665	0.387653
chr3_16890036_16892646	-0.218588	0.845381	-0.882906	0.380898	0.463809	0.326798	0.149188	3.94267	0.882689	0.381014	0.57665	0.378952
chr11_96035885_96037488	-0.159572	3.76256	-0.8829	0.380901	0.463809	0.264989	0.127849	2.34085	0.882669	0.381024	0.57665	0.593824
chr21_45273785_45276287	0.185234	1.33621	0.882893	0.380904	0.463809	0.447659	-0.12239	2.57071	-0.882666	0.381026	0.57665	0.553436
chr9_130586744_130593036	-0.10856	2.30759	-0.882862	0.380921	0.463809	0.0721003	0.0959363	4.58708	0.882638	0.381041	0.57665	0.227974
chr4_gl000194_random_109971_112449	-0.125184	1.6813	-0.882855	0.380925	0.463809	0.50291	-0.464821	3.15714	-0.882637	0.381041	0.57665	0.512838
chr11_109952358_109953001	0.0930865	2.18539	0.882853	0.380926	0.463809	0.132445	0.17199	0.425062	0.882605	0.381059	0.57665	0.542998
chr19_17614679_17617290	0.187495	2.30751	0.882818	0.380944	0.463809	0.358322	-0.149852	2.36873	-0.8826	0.381061	0.57665	0.398403
chr15_101661277_101670739	0.112451	5.84038	0.882814	0.380946	0.463809	0.354178	-0.109333	5.23253	-0.882592	0.381065	0.57665	0.392061
chr17_61366937_61368291	-0.0914341	4.20387	-0.882728	0.380993	0.46385	0.490369	0.173373	2.3326	0.882403	0.381167	0.576775	0.530575
chr7_29233518_29235608	-0.163148	2.47432	-0.882449	0.381142	0.464003	0.52509	0.116769	3.77085	0.882374	0.381182	0.576775	0.516924
chr18_74698461_74703626	-0.119802	6.10281	-0.882414	0.381161	0.464003	0.01876	-0.128898	4.65558	-0.88229	0.381227	0.576804	0.202812
chr12_16057072_16057990	0.106321	3.2419	0.882414	0.381161	0.464003	0.421383	0.15098	1.03034	0.882274	0.381236	0.576804	0.559134
chr10_52080797_52086307	0.0802613	8.21295	0.882403	0.381167	0.464003	0.541782	-0.100389	4.48828	-0.882157	0.381299	0.57687	0.511837
chr2_176865507_176867829	-0.152899	1.65846	-0.882332	0.381205	0.464024	0.452537	-0.0924218	4.98787	-0.882116	0.381321	0.576879	0.563272
chrUn_gl000225_133349_134139	0.178321	3.93179	0.882319	0.381212	0.464024	0.113753	0.128859	4.60945	0.881887	0.381444	0.577027	0.249607
chr11_35361434_35362208	-0.0725393	4.00944	-0.882259	0.381244	0.464047	0.514009	-0.174182	0.775003	-0.881866	0.381455	0.577027	0.490997
chr4_157866524_157869049	0.157854	0.779658	0.882227	0.381261	0.46405	0.268591	-0.128061	3.4166	-0.881801	0.38149	0.577032	0.339938
chr4_6769441_6771178	0.140096	2.04253	0.882167	0.381293	0.464067	0.33721	-0.119488	2.3684	-0.881795	0.381493	0.577032	0.382108
chr7_66281747_66283438	-0.220023	3.15808	-0.88215	0.381303	0.464067	0.371226	-0.119391	2.43706	-0.88177	0.381506	0.577032	0.582052
chr13_91999355_92002182	-0.104741	3.47788	-0.88202	0.381372	0.464138	0.398512	0.226865	4.75773	0.881721	0.381532	0.577047	0.569102
chr8_131327318_131332166	-0.134731	1.37758	-0.881952	0.381409	0.464167	0.299379	-0.123376	5.02118	-0.881604	0.381595	0.577111	0.358635
chr7_132765694_132767616	-0.136371	3.78703	-0.881801	0.38149	0.464252	0.244844	0.0938149	4.91388	0.881472	0.381666	0.577131	0.320272
chr6_46458868_46459770	-0.182561	4.13367	-0.88167	0.38156	0.464286	0.42614	0.236425	0.752004	0.881468	0.381669	0.577131	0.561308
chr8_29629432_29634075	0.0917365	4.5771	0.88165	0.381571	0.464286	0.275083	-0.173641	5.45221	-0.881458	0.381674	0.577131	0.351044
chr9_102370209_102371093	0.171563	1.90153	0.881642	0.381575	0.464286	0.400033	0.182555	0.870513	0.881451	0.381677	0.577131	0.565437
chr5_39015339_39016798	-0.113048	3.8974	-0.881642	0.381575	0.464286	0.50619	0.173715	1.28641	0.88123	0.381796	0.577213	0.486854
chr1_183435824_183436865	-0.273974	0.639639	-0.881601	0.381597	0.464293	0.313364	0.164109	0.990016	0.881161	0.381833	0.577213	0.372988
chr8_38554536_38555768	-0.206096	1.52831	-0.881578	0.381609	0.464293	0.465046	0.228102	1.2738	0.881147	0.381841	0.577213	0.545675
chr1_52497912_52500273	0.152082	2.75696	0.881528	0.381636	0.464308	0.292069	0.0722856	5.15062	0.881117	0.381857	0.577213	0.350258
chr5_40501752_40504721	-0.119903	4.507	-0.881487	0.381658	0.464319	0.142153	-0.121604	4.79045	-0.881084	0.381875	0.577213	0.263505
chr3_52344732_52349159	0.253148	0.294014	0.881397	0.381707	0.46436	0.115552	-0.106859	4.24762	-0.881066	0.381884	0.577213	0.564791
chr12_54010587_54014147	0.135192	2.94013	0.881371	0.381721	0.46436	0.345943	-0.108764	5.0229	-0.881039	0.381899	0.577213	0.386931
chr19_54494470_54495422	-0.10467	4.06048	-0.881319	0.381749	0.464367	0.226399	-0.184948	1.06139	-0.881004	0.381917	0.577213	0.32329
chr2_166753701_166755328	0.178537	1.49646	0.881308	0.381754	0.464367	0.181727	0.121492	2.47839	0.88099	0.381925	0.577213	0.285947
chr17_43509630_43510244	0.728118	-1.27247	0.881241	0.38179	0.464372	0.493195	-0.307015	0.813499	-0.880964	0.381939	0.577213	0.541916
chr3_194066610_194068449	-0.148926	0.949658	-0.881226	0.381798	0.464372	0.22333	-0.200551	1.46202	-0.880941	0.381951	0.577213	0.580188
chr16_3549831_3552250	0.115843	3.49614	0.88122	0.381801	0.464372	0.268258	0.130801	3.85033	0.880907	0.38197	0.577213	0.340262
chr14_103888390_103890727	0.17984	2.06814	0.881117	0.381857	0.464379	0.241783	-0.167889	2.2946	-0.88088	0.381984	0.577213	0.582011
chr20_5132912_5133895	0.189232	1.11419	0.8811	0.381866	0.464379	0.423384	-0.168415	1.33793	-0.880821	0.382016	0.577213	0.557874
chr6_90346848_90349215	-0.230666	0.769368	-0.881088	0.381872	0.464379	0.34163	0.0850828	5.76791	0.880819	0.382017	0.577213	0.383495
chr14_31088920_31092669	-0.154694	2.07375	-0.881078	0.381878	0.464379	0.145684	0.0639659	6.03901	0.880796	0.382029	0.577213	0.256309
chr4_103420941_103426834	-0.128142	2.2085	-0.881078	0.381878	0.464379	0.228277	0.092929	7.25471	0.880763	0.382047	0.577213	0.309683
chr9_90111683_90120831	0.16428	1.08233	0.880982	0.381929	0.464426	0.440331	-0.0922756	7.2859	-0.880702	0.38208	0.577213	0.447847
chr9_111694975_111697679	0.0893114	7.36593	0.88087	0.381989	0.464487	0.0955891	0.077462	5.72864	0.880662	0.382101	0.577213	0.233941
chr2_48352478_48354326	0.467221	1.26621	0.880799	0.382027	0.464515	0.311186	-0.142474	2.01779	-0.880656	0.382104	0.577213	0.368659
chr20_43226914_43227974	0.0979216	4.41477	0.880778	0.382039	0.464515	0.261652	-0.174773	1.43879	-0.880651	0.382107	0.577213	0.343162
chr14_55731601_55732547	-0.08235	4.21565	-0.880667	0.382098	0.464576	0.430694	-0.220616	1.05872	-0.880545	0.382164	0.577213	0.449938
chr16_89894130_89894794	-0.0997653	3.22904	-0.880568	0.382151	0.464594	0.425053	-0.256365	0.819228	-0.88054	0.382167	0.577213	0.450963
chrY_16455589_16457918	-0.153612	3.79339	-0.88052	0.382177	0.464594	0.161767	-0.222788	2.30387	-0.880529	0.382172	0.577213	0.287298
chr2_231211859_231213164	-0.15915	1.47261	-0.880505	0.382185	0.464594	0.191909	-0.128833	1.96886	-0.880524	0.382175	0.577213	0.293374
chr1_43854178_43856648	0.218923	1.95301	0.880499	0.382188	0.464594	0.461865	-0.0693756	4.78254	-0.880521	0.382177	0.577213	0.576613
chr10_1088966_1091250	-0.0815897	7.28321	-0.880483	0.382197	0.464594	0.134332	-0.106146	3.71327	-0.880498	0.382189	0.577213	0.25656
chr16_27295680_27298997	-0.13305	4.54225	-0.880459	0.38221	0.464594	0.499391	-0.108451	3.74786	-0.880477	0.3822	0.577213	0.482671
chr4_36329350_36330572	0.119803	2.94894	0.880431	0.382225	0.464594	0.346721	-0.145727	1.64237	-0.880377	0.382254	0.577264	0.391069
chr17_58211789_58213236	-0.133081	1.90851	-0.880424	0.382229	0.464594	0.0531036	0.102522	3.50344	0.880294	0.382299	0.577287	0.224231
chr12_116712870_116716737	0.141473	3.60587	0.880359	0.382264	0.464621	0.539345	0.123068	5.86751	0.880283	0.382305	0.577287	0.508223
chr5_176815710_176817706	0.16012	1.27531	0.88032	0.382285	0.46463	0.162631	0.117024	3.14675	0.880142	0.38238	0.577359	0.274198
chr10_74320836_74324953	-0.140886	2.91987	-0.880276	0.382308	0.464642	0.4335	0.0904693	4.45113	0.880125	0.382389	0.577359	0.443712
chr12_28381869_28383100	-0.157749	4.40187	-0.880236	0.38233	0.464652	0.44971	-0.160697	1.73337	-0.880049	0.38243	0.577359	0.548286
chrX_48895468_48902111	-0.200948	0.529039	-0.880206	0.382346	0.464652	0.0274259	0.0733238	5.4945	0.880025	0.382443	0.577359	0.237208
chr7_12725117_12728237	0.144945	1.77652	0.880106	0.3824	0.464664	0.517154	0.0896571	5.77238	0.879997	0.382458	0.577359	0.530713
chr12_31434997_31436876	0.0882962	6.49389	0.880092	0.382407	0.464664	0.23895	-0.177296	1.84226	-0.879957	0.38248	0.577359	0.329878
chr5_32442876_32445706	-0.0785188	3.78671	-0.880079	0.382414	0.464664	0.379675	0.105183	5.4855	0.879948	0.382485	0.577359	0.408549
chr7_139753152_139754991	0.0778581	5.43024	0.880078	0.382415	0.464664	0.497885	-0.165831	1.80316	-0.879944	0.382487	0.577359	0.527235
chr2_101368161_101369537	0.207003	0.850189	0.880032	0.382439	0.464664	0.540708	-0.18147	1.82338	-0.879804	0.382562	0.577443	0.505738
chr10_5726037_5728742	-0.142994	4.53161	-0.880026	0.382443	0.464664	0.466922	0.0997152	5.3026	0.879717	0.382609	0.57747	0.463947
chr22_46430990_46433357	-0.201296	3.37222	-0.879993	0.38246	0.464667	0.514241	-0.0852829	4.84325	-0.879653	0.382643	0.57747	0.534771
chr20_30261507_30265180	0.0962461	8.26859	0.879971	0.382472	0.464667	0.528945	-0.119865	4.23097	-0.879636	0.382652	0.57747	0.498766
chr3_12597484_12600216	0.139806	1.96829	0.879912	0.382504	0.464681	0.491935	-0.0769223	5.54876	-0.879616	0.382663	0.57747	0.553152
chr12_69721822_69727180	0.25743	0.372079	0.879895	0.382513	0.464681	0.243223	-0.106387	4.66081	-0.879611	0.382665	0.57747	0.321115
chr7_48285294_48286061	-0.103766	4.68423	-0.879803	0.382563	0.464718	0.425983	0.182075	0.503685	0.879419	0.382769	0.577542	0.442858
chr7_6412277_6428799	-0.155128	2.28505	-0.879789	0.38257	0.464718	0.496483	-0.0807971	7.53748	-0.879404	0.382777	0.577542	0.547765
chr16_74970080_74971959	-0.280482	0.796186	-0.879741	0.382596	0.464733	0.388315	-0.155589	2.59081	-0.879358	0.382802	0.577542	0.569737
chr15_41522464_41524946	0.144544	2.78479	0.879685	0.382626	0.464755	0.0765371	0.0910709	4.8874	0.879354	0.382804	0.577542	0.229434
chr20_31849215_31850897	-0.131962	3.7491	-0.879651	0.382644	0.464759	0.50295	-0.191674	2.64671	-0.879342	0.38281	0.577542	0.486933
chr5_55964530_55970049	-0.140389	3.3459	-0.879559	0.382693	0.464768	0.427818	0.0890157	4.96847	0.879293	0.382837	0.577542	0.440281
chr4_146046325_146048190	0.106207	6.73581	0.879544	0.382702	0.464768	0.385107	-0.145461	2.17738	-0.879216	0.382878	0.577542	0.571805
chr19_58446112_58446871	-0.143342	1.97104	-0.879531	0.382709	0.464768	0.262228	-0.21392	1.12217	-0.879214	0.382879	0.577542	0.349304
chr17_7038878_7039838	0.16717	1.67306	0.879506	0.382722	0.464768	0.112287	0.159872	1.28491	0.879211	0.38288	0.577542	0.252567
chr20_37376143_37378187	-0.116537	4.30987	-0.879491	0.38273	0.464768	0.387953	0.0957993	4.23048	0.879209	0.382882	0.577542	0.413984
chr3_99535682_99537666	-0.201528	1.04573	-0.879437	0.382759	0.464768	0.192909	0.0974131	5.24202	0.879181	0.382897	0.577542	0.288584
chr3_69406555_69408235	-0.159599	1.11422	-0.879419	0.382769	0.464768	0.534538	-0.133058	2.0734	-0.879089	0.382946	0.577589	0.501164
chr12_110264831_110267642	-0.145338	3.0286	-0.879418	0.38277	0.464768	0.412962	-0.101912	4.3662	-0.879015	0.382986	0.577619	0.575923
chr3_150320397_150325286	0.166063	1.31678	0.879296	0.382835	0.464805	0.341852	0.0726241	6.32704	0.878985	0.383002	0.577619	0.384376
chr6_114065701_114067299	0.13337	2.16323	0.879286	0.38284	0.464805	0.496351	0.169761	2.82909	0.878907	0.383044	0.577653	0.528163
chr2_144891285_144892431	-0.0742867	4.66044	-0.879283	0.382842	0.464805	0.525544	0.205762	1.06482	0.878618	0.3832	0.577848	0.516205
chr4_77112587_77122861	0.150411	2.35242	0.879249	0.38286	0.464811	0.145018	0.0808393	6.29901	0.878574	0.383223	0.577859	0.258211
chr6_36611889_36613489	-0.148525	2.85189	-0.879116	0.382932	0.464887	0.387541	-0.130398	1.97366	-0.878493	0.383266	0.577897	0.414933
chr17_75488403_75489727	0.21092	1.30755	0.878871	0.383063	0.465023	0.491424	-0.185621	1.73156	-0.87846	0.383285	0.577897	0.531141
chr14_92713442_92715889	-0.134916	2.22918	-0.878848	0.383076	0.465023	0.253981	0.184234	2.2249	0.878422	0.383305	0.577897	0.340236
chr3_195170619_195172449	-0.178069	1.26319	-0.878842	0.383079	0.465023	0.269462	0.161953	2.89347	0.878379	0.383328	0.577897	0.346214
chrX_103173032_103174155	-0.10573	2.67655	-0.878622	0.383198	0.46516	0.381151	0.16368	1.48553	0.87837	0.383333	0.577897	0.414402
chr7_128990799_128991930	-0.14118	2.18984	-0.878586	0.383217	0.465166	0.50473	-0.25577	0.246548	-0.87834	0.383349	0.577897	0.531326
chr4_148699820_148704060	0.193028	1.82523	0.878491	0.383268	0.465197	0.233881	-0.118108	5.76576	-0.878307	0.383367	0.577899	0.317254
chr6_154569642_154572089	-0.0908642	4.63389	-0.878487	0.38327	0.465197	0.531554	-0.216713	2.25634	-0.878241	0.383402	0.577925	0.514206
chr2_28997781_28998901	0.151435	5.02688	0.878449	0.38329	0.465202	0.357929	-0.162021	1.75278	-0.87818	0.383435	0.577949	0.400208
chr17_65372484_65375941	0.154228	2.39725	0.878425	0.383303	0.465202	0.392434	-0.126673	5.41074	-0.878138	0.383458	0.577959	0.417738
chr7_92359841_92362734	0.112383	3.07882	0.878332	0.383354	0.465233	0.306169	-0.146115	4.24277	-0.878087	0.383485	0.577974	0.36639
chr3_45150722_45152487	0.115437	3.76535	0.878329	0.383355	0.465233	0.409076	-0.156485	2.36429	-0.878029	0.383517	0.577974	0.430371
chr12_125394187_125396599	0.233041	0.685947	0.878248	0.383399	0.465272	0.182269	-0.123789	2.65089	-0.877938	0.383565	0.577974	0.287142
chr21_37441424_37443138	0.0951751	5.28332	0.878155	0.383449	0.465291	0.185313	-0.145631	3.43747	-0.877927	0.383571	0.577974	0.29287
chr6_139452693_139453866	0.147942	1.79572	0.878139	0.383457	0.465291	0.321546	0.111066	1.64222	0.877918	0.383576	0.577974	0.371837
chr9_139161632_139162833	-0.167205	1.25893	-0.878123	0.383466	0.465291	0.341462	0.167198	1.61578	0.877888	0.383592	0.577974	0.390934
chr9_33202545_33203511	-0.159124	1.76289	-0.878114	0.383471	0.465291	0.404261	0.180286	1.2698	0.877817	0.383631	0.577974	0.564683
chrX_48431615_48434557	0.125158	6.40197	0.877969	0.383549	0.465374	0.0508106	0.0834718	6.37373	0.877812	0.383633	0.577974	0.225756
chr15_70794969_70798710	0.0839272	4.36246	0.877917	0.383577	0.465382	0.336344	0.112017	4.69071	0.877757	0.383663	0.577974	0.595015
chr22_23288264_23290830	-0.089351	3.67784	-0.877903	0.383584	0.465382	0.456477	0.29749	3.82589	0.877718	0.383684	0.577974	0.473502
chr16_2300437_2303169	0.123197	4.43537	0.877832	0.383622	0.465393	0.418339	0.10009	4.46156	0.877717	0.383685	0.577974	0.433567
chr22_43368621_43370155	-0.0926015	4.70525	-0.877788	0.383646	0.465393	0.394724	-0.139259	2.14496	-0.877701	0.383693	0.577974	0.420155
chr2_113888321_113894590	-0.112276	3.79358	-0.877783	0.383649	0.465393	0.330263	0.13105	3.72143	0.877683	0.383703	0.577974	0.379454
chr6_43593553_43599415	-0.153228	1.59248	-0.877751	0.383666	0.465393	0.10552	0.0679423	7.1761	0.87767	0.38371	0.577974	0.237421
chr9_37586497_37588730	0.193373	2.48575	0.877736	0.383674	0.465393	0.409124	-0.201753	1.88754	-0.877649	0.383721	0.577974	0.435611
chr19_11431247_11432271	-0.249418	0.648246	-0.877722	0.383681	0.465393	0.379775	-0.195486	1.13796	-0.877556	0.383771	0.578008	0.417634
chr5_98262418_98266639	0.104225	3.96172	0.8777	0.383694	0.465393	0.149278	0.0946944	7.78312	0.877544	0.383778	0.578008	0.262982
chr15_90233306_90234474	-0.193813	1.44891	-0.877641	0.383725	0.465403	0.270053	0.126623	2.2367	0.877456	0.383825	0.578024	0.341202
chr16_29984240_29987551	0.190274	1.02772	0.877632	0.38373	0.465403	0.395893	-0.0822478	4.14848	-0.877433	0.383837	0.578024	0.420183
chr1_59346774_59347791	0.0971663	3.34664	0.877591	0.383752	0.465413	0.295313	0.165484	0.787946	0.877429	0.38384	0.578024	0.36265
chr10_129774131_129778107	-0.216293	0.927403	-0.877472	0.383816	0.465473	0.360866	0.103249	4.07871	0.87733	0.383893	0.578074	0.396706
chr10_48354132_48355062	0.167085	1.36557	0.87745	0.383828	0.465473	0.455364	0.170242	1.40563	0.877185	0.383971	0.578163	0.546352
chr1_179286753_179288485	0.187678	1.01223	0.877401	0.383855	0.465488	0.295646	-0.134662	2.17684	-0.8771	0.384016	0.57818	0.358374
chr2_91797920_91809722	-0.165035	0.666336	-0.877307	0.383905	0.465515	0.177698	0.135657	4.82133	0.877095	0.384019	0.57818	0.286775
chr2_128320315_128322279	0.13835	2.92656	0.877284	0.383917	0.465515	0.0238311	-0.114579	2.74714	-0.87705	0.384043	0.57818	0.423635
chr6_57036476_57038378	-0.150186	1.53594	-0.877232	0.383946	0.465515	0.502913	0.121965	3.72817	0.877033	0.384053	0.57818	0.528203
chr2_43332384_43337702	0.130532	5.06622	0.877224	0.38395	0.465515	0.471573	0.0861363	5.41474	0.876984	0.384079	0.57818	0.469122
chr22_31884194_31888288	-0.140717	3.28368	-0.877168	0.38398	0.465515	0.416524	0.0974479	7.12456	0.876965	0.384089	0.57818	0.432611
chr19_14516332_14517519	-0.110512	4.08736	-0.877155	0.383987	0.465515	0.418095	-0.151267	1.46637	-0.87693	0.384108	0.57818	0.561039
chr1_206238190_206239853	-0.319665	6.36896	-0.877145	0.383993	0.465515	0.122504	-0.122615	2.19268	-0.876915	0.384116	0.57818	0.253941
chr11_34453290_34454907	0.116028	2.67757	0.877121	0.384005	0.465515	0.371194	0.128838	2.01671	0.876871	0.38414	0.578191	0.404874
chr20_4594641_4595483	-0.154895	3.59301	-0.877078	0.384029	0.465515	0.194759	-0.167289	0.505107	-0.876778	0.38419	0.578231	0.30217
chr20_16553294_16554768	-0.126076	3.81992	-0.877043	0.384047	0.465515	0.321851	-0.112951	3.19766	-0.876751	0.384204	0.578231	0.372345
chr10_5974698_5975512	-0.171577	2.09693	-0.877033	0.384053	0.465515	0.323927	-0.209248	0.596572	-0.876727	0.384217	0.578231	0.386268
chr2_33726794_33727530	0.110309	2.57905	0.876992	0.384075	0.465515	0.400037	0.168663	0.961436	0.876569	0.384302	0.578271	0.42648
chr11_109841812_109844477	0.174689	1.93093	0.876906	0.384121	0.465515	0.0171861	-0.125001	3.16348	-0.876568	0.384303	0.578271	0.204857
chr4_38744857_38746775	-0.198751	1.33934	-0.876905	0.384122	0.465515	0.0915163	-0.0906207	3.2774	-0.876568	0.384303	0.578271	0.234875
chr9_98644834_98645936	0.187773	2.24174	0.876883	0.384133	0.465515	0.462716	0.168266	1.38421	0.876551	0.384312	0.578271	0.462918
chr3_191046451_191048682	-0.110362	2.38798	-0.876817	0.384169	0.465515	0.0275729	-0.0873964	4.94541	-0.876521	0.384329	0.578271	0.230666
chr1_3086667_3088830	-0.0737048	3.82806	-0.876778	0.38419	0.465515	0.493705	0.18006	3.13388	0.876387	0.384401	0.578324	0.530085
chr7_77255849_77257311	-0.164387	1.29099	-0.876772	0.384193	0.465515	0.529789	0.146681	1.3807	0.876355	0.384418	0.578324	0.498843
chr7_143134283_143135370	0.0828639	6.77247	0.876766	0.384196	0.465515	0.417497	-0.189417	1.81923	-0.876342	0.384425	0.578324	0.439161
chr14_31318105_31319180	-0.109946	2.78474	-0.876762	0.384199	0.465515	0.456164	-0.181425	1.50572	-0.876246	0.384477	0.578324	0.546441
chr14_103867297_103868853	0.0874247	5.70182	0.876703	0.384231	0.465515	0.412943	-0.134055	2.0931	-0.876232	0.384485	0.578324	0.56527
chr19_17633514_17635016	-0.138956	3.15102	-0.8767	0.384232	0.465515	0.532874	0.183373	2.51582	0.876223	0.384489	0.578324	0.502359
chr7_47292485_47294644	-0.116587	2.37547	-0.876674	0.384246	0.465515	0.4019	0.142305	2.87604	0.876095	0.384558	0.578324	0.567621
chr17_80816133_80818953	0.163402	1.84497	0.876651	0.384258	0.465515	0.4534	-0.104736	5.011	-0.876091	0.384561	0.578324	0.455565
chr6_160270433_160271794	-0.105994	2.41698	-0.876651	0.384258	0.465515	0.438261	0.251699	0.789658	0.876087	0.384562	0.578324	0.458434
chr7_139874677_139878161	-0.259746	1.20775	-0.876643	0.384263	0.465515	0.405331	0.129464	6.53353	0.876071	0.384571	0.578324	0.426111
chr3_101544687_101550620	0.155608	1.47883	0.876603	0.384284	0.465515	0.428804	0.0876871	6.00837	0.876056	0.384579	0.578324	0.441417
chr3_124553527_124555133	0.0963721	4.1014	0.876591	0.384291	0.465515	0.452294	-0.178318	2.31196	-0.875996	0.384612	0.578324	0.458014
chr5_139075984_139078339	-0.0763437	4.5934	-0.876552	0.384312	0.465526	0.402525	0.150364	2.5877	0.875978	0.384621	0.578324	0.426104
chr12_110516523_110518659	0.152379	1.69391	0.876422	0.384382	0.465596	0.492919	0.11634	4.1463	0.875968	0.384627	0.578324	0.478771
chr2_160551908_160553515	0.166832	1.51238	0.876372	0.384409	0.465612	0.0730535	0.108794	2.94684	0.875956	0.384633	0.578324	0.230424
chr19_35795659_35797984	-0.166446	2.03292	-0.876211	0.384495	0.465696	0.539562	-0.135282	2.65335	-0.875894	0.384667	0.578324	0.504221
chr19_52329582_52330754	-0.154478	2.21744	-0.876196	0.384504	0.465696	0.315299	0.17765	1.49698	0.875893	0.384667	0.578324	0.583509
chr17_27911477_27912852	-0.141232	3.77456	-0.876096	0.384558	0.465737	0.503494	-0.160223	1.56682	-0.875893	0.384667	0.578324	0.485171
chr15_86161131_86163813	-0.223511	2.66319	-0.876081	0.384566	0.465737	0.372686	-0.0998347	3.53389	-0.875839	0.384696	0.578328	0.404443
chr7_2979692_2981959	-0.123398	1.61196	-0.876013	0.384602	0.465752	0.382901	0.163547	2.36041	0.875824	0.384704	0.578328	0.571293
chr12_57984315_57985656	-0.33335	-0.315624	-0.876005	0.384606	0.465752	0.373531	-0.105099	3.03237	-0.875746	0.384747	0.578328	0.405095
chr10_97456126_97458813	0.215089	0.978245	0.875925	0.38465	0.465788	0.481756	0.0914399	3.2483	0.875745	0.384747	0.578328	0.549649
chr12_93827429_93829124	0.0894179	5.24626	0.875854	0.384688	0.465821	0.414694	0.117509	2.30533	0.875676	0.384784	0.578328	0.431407
chr6_107015787_107017322	-0.13734	2.45956	-0.87581	0.384712	0.465831	0.234402	-0.149464	1.58911	-0.875666	0.384789	0.578328	0.323212
chr7_29723934_29725801	0.211523	1.64677	0.875723	0.384759	0.465854	0.114547	-0.175173	4.36175	-0.875608	0.384821	0.578328	0.255246
chr2_47129413_47131521	0.10009	2.94655	0.875695	0.384774	0.465854	0.537307	0.159256	2.97253	0.875581	0.384835	0.578328	0.503261
chr1_145187076_145187540	-0.140376	4.61879	-0.875689	0.384777	0.465854	0.510543	0.232725	0.155081	0.875565	0.384844	0.578328	0.495782
chr12_122014120_122020869	0.229454	2.0878	0.875667	0.384789	0.465854	0.3043	0.0804056	6.2596	0.875544	0.384855	0.578328	0.359131
chr6_111895709_111898113	0.0952112	5.58452	0.875598	0.384826	0.465883	0.12678	-0.116781	3.37306	-0.875505	0.384876	0.578328	0.255381
chr16_57849334_57851193	0.114713	2.58543	0.875412	0.384927	0.465989	0.240627	0.0920218	3.39487	0.875497	0.384881	0.578328	0.31813
chr11_9010479_9011745	-0.217962	2.1571	-0.875394	0.384936	0.465989	0.40731	-0.124217	1.81453	-0.875468	0.384896	0.578328	0.427112
chr4_176986403_176987645	-0.189834	0.537055	-0.87525	0.385014	0.466061	0.508509	0.175055	1.45585	0.875397	0.384935	0.578328	0.488977
chr5_86374734_86378234	0.233708	2.10167	0.875217	0.385032	0.466061	0.111066	-0.0980779	3.17908	-0.875391	0.384938	0.578328	0.244447
chr8_27404753_27406277	0.112985	1.77914	0.87519	0.385046	0.466061	0.484304	-0.230561	1.30217	-0.875359	0.384955	0.578328	0.48157
chr6_139467883_139469192	-0.183078	0.980512	-0.875179	0.385052	0.466061	0.452013	-0.143426	1.68334	-0.875356	0.384957	0.578328	0.455051
chr3_5027486_5030029	-0.199227	1.24336	-0.875088	0.385101	0.466103	0.336452	-0.103441	3.87545	-0.875291	0.384992	0.578354	0.381179
chr1_224383360_224384570	-0.12357	2.17849	-0.875057	0.385118	0.466103	0.230573	0.139727	1.59432	0.875249	0.385014	0.578363	0.319293
chr20_13757187_13758813	-0.115101	5.31849	-0.875013	0.385142	0.466103	0.232438	-0.130088	1.90662	-0.875076	0.385108	0.578476	0.318807
chr20_62316183_62320857	0.192171	0.568037	0.875011	0.385143	0.466103	0.186674	-0.090502	6.09444	-0.875012	0.385142	0.57848	0.623017
chr19_2840283_2842795	0.127275	4.15713	0.874867	0.385221	0.466184	0.45583	0.110759	4.66783	0.874982	0.385159	0.57848	0.554142
chr5_41843739_41844942	-0.0990212	4.07331	-0.874796	0.385259	0.466216	0.348947	-0.160509	1.20182	-0.874975	0.385163	0.57848	0.394962
chr8_116625401_116628800	0.0824199	7.40103	0.87469	0.385316	0.46627	0.269198	0.151527	3.43939	0.874827	0.385242	0.578548	0.344878
chr20_2780654_2782161	0.0867441	2.69634	0.874566	0.385383	0.466299	0.291114	0.159529	1.56467	0.874824	0.385244	0.578548	0.586346
chr12_92264655_92266654	-0.120926	5.5131	-0.874543	0.385395	0.466299	0.425029	-0.148042	2.68017	-0.874735	0.385292	0.578592	0.559174
chr3_195822397_195824531	0.162844	1.13919	0.874536	0.385399	0.466299	0.155505	0.116281	3.12693	0.874689	0.385316	0.578592	0.578954
chr21_33742707_33745434	-0.303536	0.973155	-0.874535	0.3854	0.466299	0.509733	-0.112886	4.0528	-0.874676	0.385324	0.578592	0.489011
chr7_45490072_45491483	0.149496	1.43118	0.874499	0.385419	0.466299	0.167095	-0.194338	1.89213	-0.87463	0.385349	0.578601	0.289223
chr12_46608519_46614605	0.136392	3.25724	0.874492	0.385423	0.466299	0.381154	-0.182504	3.79236	-0.874591	0.385369	0.578606	0.417175
chr3_157815364_157816015	0.176862	1.20353	0.874355	0.385497	0.466375	0.496662	0.205398	0.794154	0.874549	0.385392	0.578614	0.485572
chr2_178118803_178120630	-0.158474	1.28841	-0.874259	0.385549	0.466424	0.358091	-0.11833	2.06183	-0.874268	0.385544	0.578793	0.396131
chr22_39897417_39900406	0.0946497	5.86154	0.874109	0.38563	0.466511	0.0906554	0.0682406	4.78197	0.874196	0.385583	0.578793	0.232584
chr16_85079567_85082003	-0.14039	4.31399	-0.87405	0.385662	0.466532	0.179226	0.11411	2.7085	0.874161	0.385601	0.578793	0.284122
chr7_75424794_75426047	-0.141395	2.01779	-0.873984	0.385697	0.466562	0.409554	-0.137888	1.43124	-0.874153	0.385606	0.578793	0.566047
chr2_114383997_114385467	-0.0840765	7.30527	-0.87391	0.385737	0.466595	0.269942	-0.109218	2.80386	-0.874149	0.385608	0.578793	0.339129
chr5_133510533_133514047	0.139869	1.48302	0.873846	0.385772	0.466621	0.166472	0.086755	7.04584	0.874127	0.38562	0.578793	0.271903
chr12_116623181_116624327	0.166837	2.80209	0.873674	0.385865	0.466702	0.44592	0.176843	1.52914	0.874089	0.38564	0.578795	0.454463
chr20_33913333_33915543	-0.131582	3.53234	-0.873661	0.385872	0.466702	0.298728	-0.118719	2.94207	-0.874061	0.385656	0.578795	0.358593
chr5_96433259_96434111	0.147857	1.19431	0.873648	0.385879	0.466702	0.360701	0.183514	0.918053	0.874023	0.385676	0.578801	0.57677
chr3_46357169_46358638	-0.19833	2.57487	-0.873521	0.385947	0.466752	0.389767	-0.150234	1.94152	-0.87394	0.385721	0.578838	0.418652
chr11_35051148_35054176	-0.162225	1.67957	-0.873467	0.385977	0.466752	0.48873	0.152048	4.11651	0.873884	0.385751	0.578838	0.532437
chr12_132156994_132158673	-0.131197	3.31462	-0.873466	0.385977	0.466752	0.366423	0.183673	2.36017	0.873881	0.385753	0.578838	0.408637
chr9_114360204_114362781	-0.195852	1.46852	-0.873463	0.385979	0.466752	0.518305	0.129213	4.53853	0.873839	0.385776	0.578838	0.493023
chr12_6853860_6856020	1.57676	0.695203	0.873425	0.385999	0.466761	0.306649	-0.115867	3.52611	-0.87382	0.385786	0.578838	0.363316
chr12_49182786_49183396	0.0917069	2.75925	0.873391	0.386018	0.466765	0.472673	0.198377	0.863734	0.873715	0.385843	0.578892	0.471842
chr21_34742941_34748370	-0.109971	3.70354	-0.873352	0.386039	0.466775	0.222639	0.0874462	6.07595	0.873686	0.385858	0.578892	0.306363
chr1_210012910_210014398	-0.115304	3.375	-0.873271	0.386083	0.466792	0.332751	-0.184102	1.80453	-0.873522	0.385947	0.578979	0.388529
chr3_33093141_33097948	-0.115887	2.72904	-0.873256	0.386091	0.466792	0.531226	-0.0897969	4.4106	-0.873512	0.385952	0.578979	0.505775
chr4_156417529_156418822	-0.171777	1.17729	-0.873246	0.386096	0.466792	0.477274	0.26292	0.640615	0.873411	0.386007	0.579031	0.481658
chr10_88727818_88729349	0.105814	5.45471	0.873173	0.386135	0.466801	0.409753	-0.213099	1.36923	-0.873372	0.386028	0.579038	0.56567
chr3_62317308_62318452	-0.16322	1.95793	-0.873166	0.386139	0.466801	0.464983	-0.27501	0.473096	-0.873267	0.386085	0.579071	0.551866
chr4_71818011_71821438	-0.197586	1.39687	-0.873147	0.38615	0.466801	0.453908	0.093637	4.37102	0.873256	0.386091	0.579071	0.457171
chr11_122542972_122545219	-0.208717	0.921759	-0.873122	0.386163	0.466801	0.461505	0.0863671	2.8093	0.873236	0.386101	0.579071	0.46304
chr13_28605180_28606705	0.109628	2.71869	0.872965	0.386248	0.466862	0.489295	-0.164956	1.95577	-0.873164	0.38614	0.579103	0.478013
chr14_50154262_50155512	-0.160332	3.12868	-0.872915	0.386275	0.466862	0.465811	-0.135989	2.35788	-0.87309	0.38618	0.579138	0.463076
chr17_32554605_32557202	-0.190085	3.219	-0.872914	0.386275	0.466862	0.310106	0.202171	2.31826	0.873038	0.386209	0.57914	0.377453
chr1_67029149_67030384	0.127926	3.01088	0.872908	0.386279	0.466862	0.35137	0.21776	1.04465	0.873002	0.386228	0.57914	0.404236
chr2_219186376_219190461	-0.092295	5.51564	-0.8729	0.386283	0.466862	0.256449	0.13089	5.97213	0.872945	0.386259	0.57914	0.593902
chr10_71811942_71814383	0.187415	0.450182	0.872764	0.386357	0.46694	0.174488	-0.260168	3.33067	-0.872937	0.386263	0.57914	0.298439
chr1_22350286_22353519	-0.115311	3.20592	-0.872737	0.386371	0.466941	0.0765044	0.0665091	6.47689	0.872917	0.386274	0.57914	0.229029
chr7_101948785_101951506	-0.149104	2.98896	-0.872681	0.386401	0.466961	0.24813	0.132236	3.52867	0.8729	0.386283	0.57914	0.32909
chr2_187503416_187505610	0.1884	2.21947	0.872613	0.386438	0.466967	0.31471	-0.149327	2.31186	-0.872858	0.386306	0.579148	0.372771
chr1_33102224_33103997	-0.10897	5.80023	-0.872586	0.386453	0.466967	0.357971	-0.222523	2.25212	-0.872747	0.386366	0.579184	0.408793
chr7_36444136_36445148	-0.183151	3.03548	-0.872548	0.386473	0.466967	0.264893	-0.173927	0.709807	-0.872688	0.386398	0.579184	0.346041
chr12_54389008_54390424	0.0920561	6.20381	0.87252	0.386489	0.466967	0.311169	-0.154534	1.71975	-0.872657	0.386414	0.579184	0.371356
chr10_73498835_73500879	-0.121724	3.93312	-0.872511	0.386493	0.466967	0.265447	-0.222198	1.62663	-0.87265	0.386418	0.579184	0.353141
chr2_44409959_44412641	-0.141825	3.08258	-0.872466	0.386518	0.466967	0.205172	0.131581	3.72669	0.872617	0.386436	0.579184	0.302907
chr5_178450047_178451649	0.127739	4.78546	0.872455	0.386524	0.466967	0.527368	0.144119	3.62588	0.872605	0.386443	0.579184	0.498004
chr20_5035845_5039726	-0.142428	1.94768	-0.872407	0.386549	0.466967	0.278937	0.0917451	4.98182	0.872596	0.386447	0.579184	0.343254
chr18_43249704_43251789	0.12407	2.32381	0.872407	0.38655	0.466967	0.518718	-0.170784	2.89831	-0.872535	0.38648	0.579206	0.494502
chr10_102287790_102290290	-0.148336	3.78148	-0.872398	0.386554	0.466967	0.532413	0.0882853	5.07805	0.872455	0.386524	0.579238	0.507015
chr15_68297012_68299083	-0.173143	1.28385	-0.87237	0.386569	0.466969	0.520767	-0.159827	2.06948	-0.872382	0.386563	0.579238	0.494964
chr5_1487874_1491455	-0.111116	2.51482	-0.872302	0.386607	0.466989	0.283736	0.12278	4.65954	0.872374	0.386567	0.579238	0.349878
chr10_20062014_20065512	0.158319	1.92312	0.872273	0.386622	0.466989	0.418537	0.127835	3.81978	0.872373	0.386568	0.579238	0.43455
chr22_39322914_39324104	0.0932446	5.14985	0.872263	0.386627	0.466989	0.39011	0.160886	1.03887	0.8723	0.386607	0.579253	0.569981
chr11_3804161_3805026	-0.128231	3.41387	-0.872197	0.386663	0.467016	0.49108	-0.131294	1.06003	-0.872274	0.386622	0.579253	0.533175
chr5_79286248_79287623	0.218508	1.59293	0.872127	0.386701	0.467046	0.503444	-0.120161	2.82394	-0.872233	0.386644	0.579253	0.485152
chr1_226110409_226113116	0.145001	1.80952	0.872085	0.386724	0.467056	0.279645	0.0879796	5.3692	0.87223	0.386645	0.579253	0.343481
chr20_48307523_48321004	0.183009	0.776308	0.87203	0.386754	0.46707	0.491948	-0.142272	5.17019	-0.872104	0.386714	0.579294	0.531659
chr11_71706662_71712975	-0.223864	0.879278	-0.87201	0.386764	0.46707	0.163822	0.124652	6.08227	0.872079	0.386727	0.579294	0.277535
chr19_47088221_47090342	-0.108441	5.53059	-0.871893	0.386828	0.467134	0.348703	0.158169	2.28358	0.87206	0.386737	0.579294	0.580223
chr2_8817703_8826399	-0.114201	3.93126	-0.871659	0.386954	0.467267	0.0763386	-0.0980561	6.76118	-0.872032	0.386753	0.579294	0.231419
chr11_78000056_78002567	0.0859967	4.6781	0.871642	0.386964	0.467267	0.109277	0.147287	3.56911	0.872023	0.386757	0.579294	0.250965
chr19_19596685_19601478	0.185127	1.49057	0.871606	0.386983	0.467267	0.379112	-0.0865764	4.54196	-0.87197	0.386786	0.579294	0.409328
chr20_33460100_33461063	-0.274788	0.657193	-0.87159	0.386991	0.467267	0.519283	-0.187909	1.40745	-0.871924	0.386811	0.579294	0.49624
chr9_139559342_139560170	-0.189981	2.00385	-0.871523	0.387028	0.467269	0.399637	0.190656	1.0307	0.871915	0.386816	0.579294	0.567407
chr17_38374561_38376796	0.0993311	3.49182	0.871478	0.387052	0.467269	0.243626	0.0798492	5.20227	0.871903	0.386822	0.579294	0.319342
chr14_24561157_24565297	0.123225	1.79716	0.871454	0.387065	0.467269	0.447979	0.080098	5.53761	0.871829	0.386862	0.579327	0.574934
chr5_139569445_139571043	-0.0860988	3.14904	-0.871435	0.387075	0.467269	0.512562	0.20751	1.74252	0.871778	0.38689	0.579343	0.523628
chr6_43969562_43971385	0.0642781	5.19507	0.87143	0.387078	0.467269	0.227307	0.20402	1.60634	0.871738	0.386912	0.579352	0.327672
chr21_34782925_34785005	-0.108961	2.82423	-0.871356	0.387118	0.467269	0.281988	0.133795	2.13387	0.871682	0.386942	0.579355	0.350447
chr1_60137960_60141449	-0.119912	1.63636	-0.871329	0.387133	0.467269	0.0495651	0.141251	3.76511	0.871673	0.386947	0.579355	0.218871
chr4_57823926_57825339	0.147159	2.51917	0.871297	0.38715	0.467269	0.307374	-0.15288	2.26768	-0.871501	0.38704	0.579442	0.368937
chr20_61957577_61959043	0.218923	0.768206	0.871283	0.387158	0.467269	0.529414	-0.242741	1.60535	-0.871491	0.387045	0.579442	0.518712
chr15_90370870_90372536	-0.292047	0.184631	-0.871242	0.38718	0.467269	0.104777	0.144908	2.08247	0.871469	0.387057	0.579442	0.248413
chr8_124262716_124264401	-0.132443	4.0436	-0.87124	0.387181	0.467269	0.522497	0.0941692	3.27779	0.871368	0.387112	0.579495	0.499724
chr11_85322593_85323607	0.217745	1.16869	0.871209	0.387198	0.467269	0.418048	0.190091	1.36063	0.871189	0.387209	0.579524	0.440202
chr16_12132557_12134049	0.143849	3.98524	0.871209	0.387198	0.467269	0.232556	-0.152833	1.76579	-0.871183	0.387212	0.579524	0.323271
chr21_44751294_44752829	0.162142	3.9056	0.871177	0.387215	0.467269	0.348405	0.171736	1.65773	0.871177	0.387215	0.579524	0.396584
chr15_91111541_91112890	0.0900277	5.14257	0.871172	0.387218	0.467269	0.5322	-0.163132	1.78593	-0.871172	0.387218	0.579524	0.511193
chr5_138581495_138583146	0.116905	4.45219	0.871125	0.387244	0.467285	0.220787	-0.126555	2.12582	-0.871118	0.387247	0.579524	0.311641
chr12_49757850_49762315	-0.165504	0.937289	-0.871073	0.387272	0.467302	0.396463	-0.0848524	5.97014	-0.871118	0.387247	0.579524	0.421009
chr5_138922884_138923633	-0.168555	3.54397	-0.870912	0.387359	0.467388	0.514209	0.204003	0.840125	0.871112	0.387251	0.579524	0.495213
chr11_95745383_95745960	-0.174348	0.824711	-0.870895	0.387368	0.467388	0.391234	0.231252	0.585247	0.871012	0.387305	0.579577	0.429639
chr1_207482026_207484251	-0.078207	5.4075	-0.870869	0.387382	0.467388	0.251113	0.111592	2.90549	0.870974	0.387325	0.579581	0.605664
chr19_38513141_38514977	-0.197229	2.27757	-0.87077	0.387435	0.467438	0.132329	-0.14779	2.97901	-0.870803	0.387418	0.57969	0.263919
chr5_179048219_179052340	0.181913	1.19134	0.870726	0.387459	0.467445	0.133584	0.0843727	6.74209	0.870697	0.387475	0.579728	0.253946
chr8_56834223_56838463	-0.168829	1.64779	-0.870702	0.387473	0.467445	0.113056	-0.0981516	4.3025	-0.87069	0.387479	0.579728	0.57853
chr2_196460550_196461377	-0.320991	0.150398	-0.870676	0.387486	0.467445	0.444983	-0.156313	0.830106	-0.87052	0.387571	0.57984	0.551635
chr21_33764606_33766916	0.156673	1.44318	0.870617	0.387519	0.467468	0.15774	0.147013	5.12476	0.870303	0.387688	0.579925	0.278232
chr1_2843031_2844097	-0.204809	0.829864	-0.870559	0.38755	0.467476	0.317154	0.41918	0.998883	0.870296	0.387692	0.579925	0.402293
chrX_108776409_108777659	0.162262	1.40349	0.870534	0.387563	0.467476	0.297263	0.147335	1.61292	0.870272	0.387705	0.579925	0.362072
chr15_64930525_64933644	-0.151248	1.30354	-0.870527	0.387567	0.467476	0.485493	0.103937	4.1963	0.87026	0.387712	0.579925	0.542665
chr5_70882240_70884154	0.0885851	6.13977	0.870502	0.387581	0.467476	0.280536	-0.0834078	4.80769	-0.870248	0.387719	0.579925	0.34403
chr17_37131800_37132544	-0.157568	3.50205	-0.870314	0.387683	0.467537	0.129879	0.159716	0.679827	0.870096	0.387801	0.579999	0.264026
chr1_98075586_98077199	0.103825	3.7098	0.87031	0.387685	0.467537	0.491232	-0.171416	1.83786	-0.870088	0.387805	0.579999	0.479977
chr12_109548630_109549949	0.114972	4.26517	0.870271	0.387706	0.467537	0.524283	-0.122661	2.23643	-0.870051	0.387825	0.580003	0.497149
chr21_47703198_47709227	-0.191817	0.678092	-0.870267	0.387708	0.467537	0.1921	0.0931997	6.06648	0.870006	0.38785	0.580014	0.288727
chr11_67084142_67085992	0.113261	4.17152	0.870262	0.387711	0.467537	0.51064	0.104618	3.71743	0.869767	0.387979	0.580111	0.529211
chr3_197436864_197442575	-0.145305	3.21019	-0.870253	0.387716	0.467537	0.252402	-0.0851092	6.02294	-0.869755	0.387986	0.580111	0.325752
chr11_108603651_108605230	0.152507	2.05023	0.870169	0.387761	0.467567	0.528596	0.132213	2.84681	0.869725	0.388002	0.580111	0.499154
chr11_66246491_66248950	0.103873	6.24196	0.870156	0.387768	0.467567	0.175777	0.0709675	5.41053	0.869704	0.388013	0.580111	0.275994
chr13_42093513_42095165	0.235874	0.41558	0.870092	0.387803	0.467593	0.501441	0.130273	2.38827	0.869688	0.388022	0.580111	0.528489
chr14_90862569_90867605	-0.0851315	4.22651	-0.870038	0.387832	0.467598	0.277366	0.0985589	5.7987	0.86964	0.388048	0.580111	0.34322
chr16_1030944_1031686	-0.0930681	7.43291	-0.870034	0.387834	0.467598	0.215478	-0.201766	1.00409	-0.869634	0.388051	0.580111	0.320432
chr21_40465214_40468436	-0.125981	3.44818	-0.869973	0.387868	0.46762	0.139708	0.230477	4.65711	0.86963	0.388053	0.580111	0.273816
chr19_56158678_56160892	0.0881551	5.15067	0.86993	0.387891	0.467631	0.271946	0.107069	3.58652	0.869581	0.38808	0.580124	0.340714
chr17_37729646_37730614	0.15056	1.09558	0.869831	0.387944	0.467679	0.391511	0.146999	1.49976	0.86951	0.388118	0.580126	0.571203
chr9_140098866_140101289	-0.173347	1.03916	-0.869702	0.388014	0.467747	0.330323	-0.0883863	4.69097	-0.86939	0.388183	0.580126	0.377276
chr9_72285427_72288387	-0.181166	3.74616	-0.869641	0.388048	0.467747	0.474646	-0.149598	4.47623	-0.869352	0.388204	0.580126	0.469257
chr19_10858032_10864289	-0.100939	4.52287	-0.869623	0.388057	0.467747	0.523692	-0.0879333	4.73228	-0.869328	0.388217	0.580126	0.528693
chr19_58665577_58666960	-0.201648	0.945938	-0.86961	0.388064	0.467747	0.512005	0.106078	3.18056	0.869324	0.388219	0.580126	0.528058
chr7_66053608_66058547	0.0897085	6.65745	0.869601	0.388069	0.467747	0.149706	0.0834419	6.22903	0.869319	0.388222	0.580126	0.262632
chr5_139536484_139537459	0.148292	2.17698	0.869306	0.388229	0.467938	0.484972	-0.158174	0.843289	-0.869318	0.388222	0.580126	0.475628
chr17_29308577_29309795	-0.151591	1.90959	-0.869276	0.388245	0.467939	0.315133	-0.142122	1.6013	-0.869306	0.388229	0.580126	0.372491
chr1_160131725_160133222	0.188674	2.38096	0.869219	0.388276	0.467959	0.256879	0.167565	1.44156	0.8693	0.388233	0.580126	0.340639
chr16_75181944_75183366	0.0782754	6.68515	0.869163	0.388306	0.46798	0.360181	0.116802	4.16522	0.869245	0.388262	0.580143	0.397943
chr11_73489724_73491512	0.207289	1.74103	0.869022	0.388383	0.46806	0.0530915	0.0791785	4.85457	0.869205	0.388284	0.580149	0.227805
chr17_27293868_27295092	0.104034	4.78181	0.868967	0.388413	0.468079	0.380417	0.154958	1.34598	0.869099	0.388342	0.580188	0.414107
chr5_139417920_139420239	-0.182543	1.07066	-0.868933	0.388431	0.468084	0.467778	0.165678	1.72777	0.869092	0.388345	0.580188	0.542253
chr10_73129153_73130261	0.11991	1.83839	0.868864	0.388469	0.468114	0.382518	-0.200794	1.20502	-0.869044	0.388371	0.580202	0.420977
chr12_6861154_6864520	0.125633	4.09991	0.868811	0.388498	0.468131	0.229028	0.0778286	5.99162	0.868938	0.388428	0.58024	0.310084
chr6_15287348_15288738	-0.144995	1.59925	-0.868772	0.388519	0.46814	0.352705	-0.119277	2.27069	-0.8689	0.388449	0.58024	0.39345
chr22_25939415_25944036	-0.112049	2.42314	-0.868686	0.388565	0.468182	0.122669	-0.1105	4.80078	-0.868876	0.388462	0.58024	0.253292
chr20_62518131_62523038	0.201403	2.6427	0.868639	0.388591	0.468195	0.0715985	0.104785	3.71938	0.86887	0.388466	0.58024	0.231027
chr9_130158615_130160949	0.0713029	5.65471	0.868563	0.388632	0.468212	0.249792	-0.133113	4.26515	-0.868845	0.388479	0.58024	0.330799
chr12_49108934_49111840	0.134068	4.11844	0.868552	0.388638	0.468212	0.155558	0.0797777	6.11752	0.86873	0.388541	0.580281	0.265438
chr22_41839685_41845458	-0.168293	1.62068	-0.868516	0.388658	0.468212	0.326259	0.0910456	7.17467	0.868727	0.388543	0.580281	0.374732
chr7_101385874_101387871	-0.0789677	6.52334	-0.868505	0.388664	0.468212	0.506246	-0.146602	1.82019	-0.868659	0.38858	0.58031	0.487008
chr12_50957803_50958285	0.100187	5.1678	0.868437	0.3887	0.468218	0.421346	0.194273	0.230749	0.868598	0.388613	0.58031	0.442926
chr17_14253990_14258025	0.101903	2.62521	0.868404	0.388719	0.468218	0.214512	0.223471	5.51264	0.868589	0.388618	0.58031	0.322448
chr2_201921330_201923297	0.148463	2.09116	0.868367	0.388739	0.468218	0.110308	-0.144217	3.21395	-0.868547	0.388641	0.58031	0.25178
chr9_129483833_129486389	-0.141964	1.21136	-0.868352	0.388747	0.468218	0.1877	-0.166371	4.64297	-0.86853	0.38865	0.58031	0.298981
chr21_43340900_43342244	-0.151024	1.41223	-0.868329	0.388759	0.468218	0.530515	0.148846	1.91783	0.868444	0.388697	0.580329	0.50031
chr20_3868416_3873252	-0.096551	2.96072	-0.868329	0.388759	0.468218	0.514014	0.0789298	6.00341	0.868443	0.388697	0.580329	0.498787
chr21_30627469_30629968	-0.0820088	5.31116	-0.868309	0.38877	0.468218	0.305646	0.11059	3.92942	0.868319	0.388764	0.580366	0.603006
chr4_103467196_103468341	0.0825053	7.0495	0.868268	0.388792	0.468218	0.380326	-0.200949	0.745485	-0.8683	0.388775	0.580366	0.419797
chr14_64122308_64123331	-0.0963361	5.42686	-0.868232	0.388812	0.468218	0.30094	0.159291	1.26765	0.868258	0.388798	0.580366	0.587134
chr18_404115_406320	-0.130354	2.46219	-0.868186	0.388837	0.468218	0.297281	0.21405	2.67821	0.868243	0.388806	0.580366	0.371922
chr7_92270555_92272548	0.28822	0.836617	0.868183	0.388838	0.468218	0.0678106	-0.122513	2.52012	-0.868241	0.388807	0.580366	0.230167
chr8_101571053_101572360	0.126713	2.22886	0.868167	0.388847	0.468218	0.391056	0.102009	3.5207	0.86817	0.388845	0.580375	0.417167
chr22_32350348_32351022	-0.277294	1.8865	-0.868119	0.388873	0.468218	0.459155	-0.153689	0.967197	-0.868166	0.388847	0.580375	0.546275
chr17_76036421_76038058	0.175861	1.03364	0.868089	0.388889	0.468218	0.278815	-0.156032	3.19662	-0.868074	0.388898	0.580396	0.35235
chr5_14757089_14759449	0.100148	4.25878	0.868085	0.388892	0.468218	0.308757	0.136897	2.92656	0.86807	0.3889	0.580396	0.367987
chr1_33720703_33723990	-0.121558	3.8596	-0.868058	0.388906	0.468218	0.185596	-0.119581	5.69586	-0.868018	0.388928	0.580396	0.289776
chr5_43482739_43485954	-0.145721	4.57146	-0.867966	0.388956	0.468218	0.13332	0.0877729	6.22873	0.868016	0.388929	0.580396	0.254806
chr1_85158256_85159529	0.0983669	5.7987	0.867946	0.388967	0.468218	0.320867	-0.114978	2.65084	-0.867979	0.388949	0.580399	0.372982
chr2_239110659_239113329	0.217152	0.860571	0.867928	0.388977	0.468218	0.506565	0.152347	5.5012	0.867895	0.388995	0.580399	0.487494
chr12_787477_789046	-0.17856	1.68552	-0.86787	0.389008	0.468218	0.431578	-0.240826	0.69115	-0.867892	0.388996	0.580399	0.454375
chr6_1609992_1610579	0.140632	1.04269	0.867843	0.389023	0.468218	0.525855	0.216183	0.590696	0.867861	0.389013	0.580399	0.518325
chr16_57841404_57842809	0.162298	1.93351	0.867839	0.389025	0.468218	0.483037	0.127214	2.49578	0.867832	0.389029	0.580399	0.473656
chr8_144922109_144923596	-0.159194	0.691126	-0.867832	0.389029	0.468218	0.406737	-0.158738	2.80258	-0.86783	0.38903	0.580399	0.430473
chr19_3698046_3700938	0.173681	2.43949	0.867808	0.389042	0.468218	0.294848	0.0934271	5.03237	0.867765	0.389065	0.580403	0.618726
chr10_45745037_45745884	-0.189073	0.492941	-0.867782	0.389056	0.468218	0.388486	0.324394	1.04314	0.867718	0.389091	0.580403	0.570623
chr15_90038751_90040709	-0.260342	0.848467	-0.867768	0.389064	0.468218	0.404226	-0.228759	1.52143	-0.867711	0.389095	0.580403	0.43728
chr19_40852822_40855889	0.0649824	5.53437	0.867765	0.389066	0.468218	0.17019	0.102663	5.09145	0.867697	0.389102	0.580403	0.277739
chr12_16559878_16560646	0.131627	1.26399	0.86759	0.38916	0.468293	0.477051	0.229383	0.393618	0.867621	0.389144	0.580438	0.542566
chr18_9747883_9748955	-0.229276	2.40272	-0.867588	0.389161	0.468293	0.313932	0.150947	1.3156	0.867574	0.389169	0.580439	0.373189
chr14_105779506_105780963	0.11474	4.39679	0.867579	0.389166	0.468293	0.516757	0.117961	3.25527	0.867499	0.38921	0.580439	0.493518
chr22_30665554_30672736	0.107052	4.21911	0.867429	0.389248	0.468381	0.225092	0.0858501	4.87119	0.867499	0.38921	0.580439	0.308548
chr15_101860265_101861636	0.158394	2.5139	0.867331	0.389301	0.468432	0.536577	-0.151469	2.41438	-0.867494	0.389212	0.580439	0.509232
chr3_174052870_174056663	0.0910353	6.06116	0.867253	0.389344	0.468458	0.513591	0.141435	4.94259	0.867375	0.389277	0.580501	0.491125
chr5_150826785_150829777	0.0898227	6.67145	0.867241	0.38935	0.468458	0.460462	0.0960303	4.81446	0.867354	0.389289	0.580501	0.558905
chrX_153743439_153745676	0.158986	1.55175	0.86713	0.38941	0.46848	0.0473864	0.0885461	3.97248	0.867301	0.389318	0.58052	0.227607
chr1_1207559_1210161	0.120232	2.57071	0.867099	0.389427	0.46848	0.326648	0.105286	5.47658	0.867261	0.389339	0.580526	0.602708
chr4_158885016_158885994	-0.135832	1.48151	-0.867076	0.38944	0.46848	0.356686	-0.213987	0.917101	-0.867212	0.389366	0.580531	0.407611
chr17_54367413_54368241	-0.0947745	5.60591	-0.867074	0.389441	0.46848	0.0286027	0.147767	0.835678	0.867178	0.389384	0.580531	0.435073
chr1_66003262_66004676	-0.167213	1.48096	-0.867073	0.389441	0.46848	0.514923	0.288761	1.37578	0.867164	0.389392	0.580531	0.531275
chr1_145445705_145446995	0.231432	0.260713	0.867031	0.389464	0.46848	0.410037	-0.127266	1.90334	-0.867123	0.389414	0.58054	0.42995
chr6_84143661_84145208	-0.196104	1.26113	-0.867022	0.389469	0.46848	0.303104	0.12302	2.48767	0.867061	0.389448	0.580559	0.596749
chr16_30405825_30407811	-0.143035	1.65482	-0.866967	0.389499	0.468481	0.467109	-0.129106	2.79402	-0.867005	0.389478	0.580559	0.464424
chr15_63806644_63807868	-0.0942856	4.23647	-0.86693	0.389519	0.468481	0.399213	0.147541	1.53814	0.866955	0.389505	0.580559	0.424953
chr19_54483134_54484482	0.255606	-0.290742	0.866899	0.389536	0.468481	0.46743	-0.239975	1.10768	-0.866935	0.389516	0.580559	0.547863
chr21_22564113_22566660	0.0800485	6.28886	0.866891	0.38954	0.468481	0.229186	0.155103	2.54844	0.866895	0.389538	0.580559	0.3222
chr1_27479397_27482805	-0.154977	3.31672	-0.866866	0.389554	0.468481	0.345849	-0.0749476	5.0267	-0.86688	0.389546	0.580559	0.388232
chr12_113423554_113429940	0.202463	0.563477	0.866843	0.389566	0.468481	0.330923	-0.134217	3.42618	-0.866826	0.389575	0.580559	0.381588
chr17_5140087_5141208	0.163985	1.97247	0.866828	0.389574	0.468481	0.168159	0.170673	1.08211	0.866775	0.389603	0.580559	0.288234
chr20_5511915_5512827	-0.255491	2.57198	-0.866796	0.389592	0.468484	0.533496	0.180524	0.897154	0.86677	0.389606	0.580559	0.503735
chr9_95820616_95823037	0.0843086	4.3017	0.866759	0.389612	0.468491	0.315929	-0.216343	2.42473	-0.866761	0.389611	0.580559	0.383632
chr7_105475550_105477371	-0.231398	0.307886	-0.866626	0.389684	0.468531	0.379299	0.201318	1.38752	0.866735	0.389625	0.580559	0.574557
chr15_69743920_69746730	0.247197	1.41102	0.866613	0.389691	0.468531	0.479842	-0.0873831	5.24466	-0.866694	0.389647	0.580559	0.553762
chr1_171436776_171438498	0.12957	4.61854	0.866608	0.389694	0.468531	0.53847	0.196315	1.51194	0.866688	0.389651	0.580559	0.507627
chr1_200315013_200316712	-0.169569	2.48482	-0.866536	0.389733	0.468531	0.148196	0.157838	2.42339	0.866664	0.389663	0.580559	0.274868
chr1_156059065_156061053	0.114022	4.71321	0.866456	0.389777	0.468531	0.475833	-0.120096	3.64627	-0.86653	0.389737	0.580626	0.469671
chr2_98610471_98613632	0.139407	2.82328	0.866446	0.389782	0.468531	0.457593	0.12359	6.34289	0.866489	0.389759	0.580626	0.458772
chr20_47460568_47462454	0.0703626	5.22208	0.86644	0.389786	0.468531	0.350021	-0.166115	2.02052	-0.866477	0.389765	0.580626	0.397406
chr8_144372662_144374340	-0.15583	2.97972	-0.866423	0.389794	0.468531	0.0371764	-0.13915	3.0609	-0.866416	0.389798	0.580649	0.212595
chr3_36917302_36918916	0.116242	5.70941	0.866406	0.389804	0.468531	0.126535	-0.126067	3.01848	-0.866061	0.389991	0.580898	0.258361
chr10_14658529_14661132	-0.0871352	5.40099	-0.866405	0.389804	0.468531	0.180776	0.103512	3.25389	0.865963	0.390044	0.580932	0.284309
chr7_100270445_100274573	-0.149171	3.05161	-0.866404	0.389805	0.468531	0.348095	0.0937261	5.92833	0.865957	0.390048	0.580932	0.389465
chr8_144633842_144636683	0.0879807	5.3208	0.86635	0.389834	0.468549	0.145348	0.200712	4.9545	0.865785	0.390142	0.581001	0.27718
chr11_115529928_115530633	0.0840446	3.98712	0.866281	0.389872	0.468571	0.307087	0.199379	0.762671	0.865781	0.390144	0.581001	0.584857
chr10_28854969_28855760	0.133975	3.45918	0.866261	0.389883	0.468571	0.358293	-0.190662	0.67823	-0.865733	0.39017	0.581001	0.405707
chr17_8770341_8771449	0.152163	0.848873	0.866219	0.389906	0.468585	0.463334	0.109839	2.0205	0.865718	0.390178	0.581001	0.551994
chr7_137654751_137655637	-0.160434	1.38363	-0.866081	0.38998	0.468666	0.213155	-0.148803	1.16522	-0.86571	0.390182	0.581001	0.311678
chr21_36012052_36013474	-0.115151	2.72104	-0.866022	0.390013	0.468679	0.394253	-0.140518	1.42898	-0.865661	0.390209	0.581015	0.421454
chr1_151005756_151006826	-0.127135	2.19644	-0.86601	0.390019	0.468679	0.46283	0.125013	1.58357	0.86549	0.390302	0.58109	0.548275
chr8_42615665_42617205	-0.116169	3.91153	-0.865928	0.390064	0.468718	0.324048	-0.129697	2.77573	-0.865481	0.390307	0.58109	0.376923
chr10_97488753_97491520	-0.182415	0.599587	-0.86588	0.39009	0.468732	0.497525	0.133459	2.86721	0.865415	0.390343	0.58109	0.530557
chr12_100521591_100523390	0.107984	2.14268	0.86585	0.390106	0.468734	0.390954	0.115196	2.27042	0.865336	0.390386	0.58109	0.579708
chr9_92069752_92072739	-0.197514	2.51468	-0.865817	0.390124	0.468737	0.498877	-0.185913	2.14857	-0.865327	0.390391	0.58109	0.48603
chr14_77442306_77445540	-0.0757159	4.33082	-0.865782	0.390143	0.468744	0.292948	-0.12047	4.70548	-0.865327	0.390391	0.58109	0.356261
chr6_34738455_34743637	-0.163419	1.6182	-0.865656	0.390212	0.468791	0.47029	0.119953	5.78202	0.865321	0.390394	0.58109	0.46652
chr12_14373213_14374880	-0.131207	2.99986	-0.865642	0.390219	0.468791	0.350911	-0.176479	1.44135	-0.865296	0.390408	0.58109	0.58021
chr16_83846858_83848200	0.0819068	7.07014	0.865637	0.390222	0.468791	0.53222	0.178611	1.50064	0.865287	0.390412	0.58109	0.512505
chr20_48805331_48813087	0.137522	1.05838	0.865463	0.390317	0.468896	0.509814	0.109977	6.88188	0.865249	0.390433	0.581097	0.528539
chr2_10416722_10420017	0.115974	2.9224	0.865417	0.390342	0.468908	0.522993	0.106533	4.68217	0.865162	0.390481	0.581141	0.498579
chr15_56534645_56537140	0.0704008	6.85711	0.865314	0.390398	0.468958	0.0587704	-0.114946	4.22573	-0.865112	0.390508	0.58115	0.227671
chr19_11589150_11590519	-0.127803	2.64985	-0.865291	0.39041	0.468958	0.310487	-0.273926	0.713527	-0.865062	0.390535	0.58115	0.387351
chr1_16643769_16646767	-0.206152	0.663587	-0.865259	0.390427	0.468958	0.22758	-0.100472	3.67647	-0.864977	0.390581	0.58115	0.312383
chr22_39695200_39697675	0.0998555	7.26765	0.865236	0.39044	0.468958	0.523131	0.0963773	4.428	0.864957	0.390592	0.58115	0.525624
chr22_42770308_42773181	0.0769773	6.82249	0.865186	0.390468	0.46897	0.168144	0.137727	4.00016	0.864892	0.390628	0.58115	0.283444
chr15_45875422_45881852	0.305116	2.15074	0.865165	0.390479	0.46897	0.0920521	0.076478	7.60335	0.864886	0.390631	0.58115	0.235539
chr2_234261990_234263077	-0.190035	1.07424	-0.865138	0.390494	0.46897	0.489307	0.161197	1.46437	0.864847	0.390652	0.58115	0.533166
chr1_98374859_98375805	-0.101982	3.20381	-0.865084	0.390523	0.468981	0.357415	-0.134967	1.38783	-0.864842	0.390655	0.58115	0.398374
chr6_160145669_160155788	0.0893864	7.03375	0.865067	0.390532	0.468981	0.288264	0.0795507	7.23997	0.864837	0.390657	0.58115	0.349634
chr7_105313538_105321085	0.157432	2.2341	0.864924	0.39061	0.469061	0.220782	-0.0979305	5.12648	-0.864821	0.390666	0.58115	0.307791
chr6_16758464_16764084	-0.198694	1.308	-0.864819	0.390667	0.469117	0.330722	0.0997828	7.91746	0.864805	0.390675	0.58115	0.378491
chr16_2735769_2736146	0.0813789	5.08634	0.864714	0.390724	0.469166	0.103037	0.154461	1.12967	0.864693	0.390736	0.581199	0.249081
chr17_34135381_34137835	-0.126121	3.86783	-0.864697	0.390734	0.469166	0.27693	0.0911806	5.42694	0.864634	0.390768	0.581199	0.342869
chr14_105113167_105114881	0.0764727	5.26138	0.864657	0.390756	0.469174	0.484791	0.152431	1.86003	0.864627	0.390772	0.581199	0.475776
chr12_54775320_54781130	-0.108087	4.75656	-0.86446	0.390863	0.469278	0.114351	0.0895203	7.01318	0.864616	0.390778	0.581199	0.246422
chr2_208737106_208738792	-0.220382	0.484222	-0.864457	0.390864	0.469278	0.344673	-0.132771	2.35588	-0.864564	0.390806	0.581199	0.39026
chr6_159126101_159126962	0.1179	4.58092	0.864353	0.390921	0.469322	0.414996	-0.274575	0.538092	-0.864555	0.390811	0.581199	0.449144
chr4_110735806_110737952	0.19731	1.5885	0.864338	0.390929	0.469322	0.468091	-0.0833338	4.97945	-0.864508	0.390837	0.581202	0.562761
chr3_122293883_122298978	0.137247	1.81503	0.86425	0.390977	0.469367	0.0157581	-0.0968658	4.79194	-0.864485	0.390849	0.581202	0.230448
chr14_75439573_75441127	0.127002	1.43089	0.864186	0.391012	0.469394	0.163395	-0.1116	2.38702	-0.864457	0.390864	0.581202	0.276018
chr3_126242197_126245530	-0.156861	1.04822	-0.864056	0.391083	0.469427	0.27562	-0.165482	3.99168	-0.864409	0.39089	0.581214	0.352339
chr5_55288518_55292118	0.269266	0.77214	0.864056	0.391083	0.469427	0.480473	0.0985039	6.84048	0.864317	0.39094	0.581223	0.474208
chr10_5325219_5327475	-0.147601	4.64068	-0.864056	0.391083	0.469427	0.206365	-0.137527	3.72194	-0.864294	0.390953	0.581223	0.305864
chr8_86049090_86051552	-0.12287	2.41875	-0.863979	0.391125	0.469432	0.264823	-0.116599	2.67475	-0.864289	0.390956	0.581223	0.338172
chr15_50353305_50354723	-0.164946	1.52922	-0.86396	0.391135	0.469432	0.379341	0.174742	1.33113	0.864251	0.390977	0.581223	0.416413
chr7_141261638_141265290	-0.13658	2.3262	-0.863945	0.391143	0.469432	0.457253	-0.136846	3.07316	-0.864215	0.390996	0.581223	0.45918
chr8_100515634_100516530	0.134948	2.12799	0.863941	0.391145	0.469432	0.216759	0.219509	0.754352	0.864105	0.391056	0.581223	0.565519
chr6_147212006_147215539	-0.101899	4.9051	-0.863904	0.391165	0.46944	0.0757952	-0.170199	4.58243	-0.864098	0.39106	0.581223	0.232067
chrX_133593678_133595105	0.210246	0.834005	0.86387	0.391184	0.469446	0.472112	0.13405	3.09019	0.864071	0.391074	0.581223	0.542754
chr17_46129871_46134919	-0.109087	4.2651	-0.863683	0.391286	0.469535	0.266442	-0.141369	3.36019	-0.86403	0.391097	0.581223	0.343003
chr5_14996505_15000288	0.164105	3.02236	0.863682	0.391287	0.469535	0.437143	0.155388	3.52618	0.864007	0.39111	0.581223	0.44861
chr2_130569609_130570613	0.145433	1.48602	0.863666	0.391295	0.469535	0.451286	0.165148	0.986193	0.863941	0.391146	0.581223	0.457696
chr18_77402604_77403846	0.219865	0.405197	0.863627	0.391317	0.469544	0.462225	0.161348	1.80705	0.86388	0.391179	0.581223	0.545343
chr1_108065897_108068210	0.094954	6.25057	0.86357	0.391348	0.469566	0.28774	-0.208709	2.51742	-0.863875	0.391181	0.581223	0.365991
chr7_143534350_143534669	0.0853716	4.63577	0.863514	0.391378	0.469575	0.513402	-0.228294	0.189151	-0.863861	0.391189	0.581223	0.526152
chr6_151857946_151858765	0.169032	1.67555	0.863498	0.391387	0.469575	0.189393	-0.269756	0.578193	-0.863853	0.391193	0.581223	0.31003
chr3_55634924_55636537	0.268286	-0.161822	0.86344	0.391419	0.469575	0.316807	-0.178473	1.95565	-0.863822	0.39121	0.581223	0.379332
chr17_72514448_72519689	0.151454	1.26158	0.86341	0.391435	0.469575	0.0667957	0.117787	6.62402	0.86379	0.391228	0.581223	0.2306
chr8_61591331_61592891	-0.171637	3.19205	-0.863402	0.391439	0.469575	0.446863	0.170343	4.14906	0.863758	0.391245	0.581223	0.455658
chr20_43204792_43206508	-0.117068	6.30749	-0.86339	0.391446	0.469575	0.422072	0.166929	2.57022	0.86372	0.391266	0.581223	0.440901
chr3_39424137_39426271	-0.126965	2.08509	-0.863366	0.391459	0.469575	0.173993	0.0886455	4.96588	0.863709	0.391272	0.581223	0.278136
chr14_23383821_23389742	0.089003	7.58214	0.863212	0.391543	0.469649	0.242137	0.0867976	7.01077	0.863705	0.391274	0.581223	0.320038
chr7_143203493_143205528	0.175784	1.57804	0.863208	0.391545	0.469649	0.448511	0.174519	2.43288	0.863699	0.391277	0.581223	0.551059
chr12_132087814_132088982	-0.126563	4.13698	-0.863029	0.391643	0.469738	0.354513	0.211037	1.43823	0.86369	0.391282	0.581223	0.581606
chr4_160106198_160107181	0.089717	5.06247	0.863021	0.391647	0.469738	0.197448	-0.13814	0.821748	-0.86361	0.391326	0.581261	0.300777
chr12_93984610_93986041	-0.181233	2.40968	-0.862995	0.391661	0.469738	0.0108	0.168391	2.62679	0.863571	0.391347	0.581266	0.162385
chr2_197949994_197951833	-0.101684	3.52011	-0.862977	0.391671	0.469738	0.0682814	-0.153217	2.624	-0.863349	0.391468	0.581379	0.229158
chr19_14200915_14203072	-0.100888	4.29528	-0.862831	0.39175	0.469773	0.491879	0.148905	3.82886	0.863336	0.391475	0.581379	0.532394
chr16_10905827_10907641	0.186391	3.34658	0.862804	0.391765	0.469773	0.51314	-0.135296	2.38302	-0.863319	0.391484	0.581379	0.491364
chr12_96437796_96440292	0.0961009	5.25804	0.862789	0.391773	0.469773	0.368641	0.155373	3.46536	0.863279	0.391506	0.581379	0.407744
chr17_19970866_19972114	-0.151178	5.79959	-0.862783	0.391776	0.469773	0.351258	-0.19745	0.818271	-0.863269	0.391512	0.581379	0.581248
chr15_86265252_86266695	-0.11355	4.42118	-0.862765	0.391787	0.469773	0.200606	-0.14083	2.05866	-0.863214	0.391542	0.581383	0.303178
chr1_9796242_9798069	-0.189196	1.12078	-0.862763	0.391788	0.469773	0.406737	0.139958	2.18932	0.863192	0.391554	0.581383	0.568229
chr12_40601116_40604497	0.170372	2.11103	0.862544	0.391907	0.469853	0.244766	-0.115958	4.82069	-0.863101	0.391603	0.581383	0.325705
chr18_28785132_28787398	-0.144142	1.53336	-0.862522	0.391919	0.469853	0.337321	0.117435	3.27995	0.862988	0.391665	0.581383	0.594167
chr14_31953455_31954952	-0.103543	6.78365	-0.86252	0.39192	0.469853	0.207003	0.211749	2.24854	0.862959	0.391681	0.581383	0.317239
chr7_16684000_16686879	-0.161909	1.46249	-0.862508	0.391927	0.469853	0.282995	0.0705395	5.82207	0.862907	0.391709	0.581383	0.3462
chr20_47469996_47471539	0.172396	1.80781	0.862505	0.391928	0.469853	0.255099	-0.149901	1.69998	-0.862884	0.391721	0.581383	0.337588
chr20_1810074_1812737	0.136185	2.10317	0.862486	0.391939	0.469853	0.45289	-0.117134	2.67601	-0.862881	0.391723	0.581383	0.456373
chr12_32628346_32630169	0.215256	1.65064	0.862447	0.39196	0.469853	0.463991	0.155331	1.72674	0.862864	0.391733	0.581383	0.464338
chr11_130183253_130185895	-0.18845	2.44273	-0.862441	0.391963	0.469853	0.498304	0.133811	5.25525	0.862849	0.391741	0.581383	0.530433
chr20_8485842_8487376	0.190892	2.34197	0.862349	0.392013	0.469901	0.156273	-0.148426	2.16434	-0.862823	0.391755	0.581383	0.278731
chr4_124527987_124528997	-0.140977	1.6013	-0.862302	0.392039	0.469916	0.533313	0.308353	0.30642	0.862773	0.391782	0.581383	0.524503
chr9_130925875_130927279	-0.123063	2.48436	-0.86227	0.392057	0.469919	0.491827	0.184443	1.48763	0.862681	0.391832	0.581383	0.482398
chr5_94964076_94969011	0.0879127	4.61548	0.862186	0.392102	0.469959	0.205697	0.104772	4.81942	0.862648	0.39185	0.581383	0.299902
chr1_51970342_51971451	0.0738907	5.34084	0.86215	0.392122	0.469966	0.491185	-0.153026	1.06696	-0.862638	0.391856	0.581383	0.53267
chr16_31196539_31198163	-0.165487	1.13343	-0.862084	0.392158	0.469973	0.41799	0.118408	2.18827	0.862614	0.391869	0.581383	0.569113
chr1_89163815_89169605	0.110522	4.15828	0.862076	0.392163	0.469973	0.516435	0.107293	6.20619	0.862603	0.391875	0.581383	0.525951
chr3_177165226_177168578	0.188101	4.31979	0.862058	0.392172	0.469973	0.461049	-0.113867	3.24585	-0.862602	0.391876	0.581383	0.461419
chr6_37026881_37028304	0.134696	1.49749	0.861977	0.392217	0.470002	0.506932	-0.232579	1.79164	-0.862576	0.391889	0.581383	0.495532
chr9_132564479_132569618	-0.269652	1.8643	-0.861904	0.392256	0.470002	0.375766	-0.0804522	5.08015	-0.862569	0.391894	0.581383	0.408491
chr9_131900611_131905066	-0.0908281	6.39841	-0.861897	0.39226	0.470002	0.0703839	0.0825373	6.32223	0.862557	0.3919	0.581383	0.23065
chr9_79104039_79107128	-0.177893	3.77008	-0.861883	0.392268	0.470002	0.519657	0.0925079	3.72221	0.862553	0.391902	0.581383	0.529433
chr4_47820872_47822665	0.277778	-0.918762	0.861852	0.392285	0.470002	0.383102	0.121806	2.42112	0.862528	0.391916	0.581383	0.413494
chr6_2756054_2757710	-0.217616	1.00028	-0.861851	0.392285	0.470002	0.484189	0.141317	3.03673	0.862502	0.39193	0.581383	0.536591
chr15_36958410_36959068	-0.156113	3.2168	-0.861742	0.392345	0.470059	0.534096	-0.209163	0.356555	-0.862459	0.391954	0.581383	0.507195
chr2_45952859_45953798	0.147575	1.09599	0.861677	0.39238	0.470086	0.377672	0.183458	0.677708	0.862449	0.391959	0.581383	0.416731
chr16_75655967_75658011	-0.148691	1.78154	-0.861605	0.39242	0.470099	0.195732	0.08462	4.60919	0.862436	0.391966	0.581383	0.290748
chr1_27147228_27148136	-0.12829	2.13219	-0.861604	0.39242	0.470099	0.471058	-0.196318	1.1326	-0.86236	0.392008	0.581386	0.542999
chr20_18447264_18449397	0.0815643	4.86903	0.861487	0.392484	0.470161	0.408714	0.0884773	5.03746	0.862355	0.39201	0.581386	0.429728
chr17_20568246_20568763	-0.22885	2.24665	-0.861462	0.392497	0.470161	0.209688	-0.266281	-0.15018	-0.862313	0.392033	0.581386	0.323647
chr18_46326814_46328802	-0.173123	1.41574	-0.861272	0.392601	0.470241	0.21723	-0.17537	1.97511	-0.862306	0.392037	0.581386	0.318847
chr12_29532968_29534978	-0.106644	4.19564	-0.861263	0.392606	0.470241	0.498157	-0.0753515	4.99203	-0.862264	0.39206	0.581395	0.552061
chr8_20043226_20047724	0.116476	2.77356	0.861247	0.392615	0.470241	0.512957	-0.0984368	5.45266	-0.862232	0.392077	0.581395	0.494221
chr10_43646587_43647698	-0.135144	2.17959	-0.861123	0.392683	0.470241	0.439467	0.136917	1.65968	0.862169	0.392112	0.581419	0.55666
chr1_235151309_235152366	-0.227663	0.393618	-0.861113	0.392688	0.470241	0.459907	0.162753	1.6182	0.862123	0.392136	0.581429	0.546543
chr14_69525778_69528452	-0.129689	1.73538	-0.861078	0.392707	0.470241	0.23661	0.0791036	4.65903	0.862039	0.392183	0.581444	0.315968
chr1_235182833_235185208	0.0973762	5.23884	0.861054	0.39272	0.470241	0.522259	-0.103195	3.24655	-0.862014	0.392196	0.581444	0.499004
chr2_112251037_112252811	0.142958	1.86612	0.861018	0.39274	0.470241	0.133631	-0.10164	4.04534	-0.862005	0.392201	0.581444	0.258404
chr11_66687526_66690806	0.119091	6.75035	0.861012	0.392744	0.470241	0.497492	-0.092642	4.60512	-0.86197	0.39222	0.581444	0.54184
chr19_12605766_12606991	0.172611	1.75267	0.860981	0.392761	0.470241	0.425653	-0.242091	2.46656	-0.861952	0.39223	0.581444	0.451862
chr10_32237554_32238751	-0.106365	3.43056	-0.860973	0.392765	0.470241	0.434587	0.150202	1.22608	0.861882	0.392268	0.581475	0.557224
chr20_49407155_49407907	-0.103829	3.37336	-0.860964	0.39277	0.470241	0.524997	0.220184	0.968378	0.861831	0.392296	0.581482	0.503736
chrUn_gl000225_120079_120392	-0.209321	0.717862	-0.860954	0.392775	0.470241	0.110847	0.230256	0.231707	0.861812	0.392307	0.581482	0.253261
chr22_38709735_38715737	-0.100816	6.49191	-0.86093	0.392788	0.470241	0.352703	-0.0881647	5.74032	-0.861728	0.392352	0.581523	0.392944
chr3_20088895_20090390	-0.24607	0.909992	-0.860927	0.39279	0.470241	0.0450515	-0.113441	2.49558	-0.861643	0.392399	0.581567	0.224374
chr1_229158526_229161702	-0.253924	0.616082	-0.8609	0.392805	0.470241	0.310589	0.124756	3.19187	0.861573	0.392437	0.581578	0.368373
chr2_238650908_238652626	0.143123	4.75061	0.860868	0.392822	0.470241	0.425414	-0.12135	2.05016	-0.861489	0.392483	0.581578	0.565496
chr15_90387373_90395749	0.0908359	4.49914	0.860864	0.392824	0.470241	0.434688	-0.0859092	5.14101	-0.861475	0.39249	0.581578	0.447025
chr3_30644307_30650733	0.0760759	6.05655	0.860647	0.392943	0.470374	0.185393	-0.0958287	6.10949	-0.861468	0.392494	0.581578	0.286362
chr6_144928914_144929945	-0.140472	3.96952	-0.860623	0.392956	0.470374	0.531353	0.215349	0.918082	0.861442	0.392509	0.581578	0.516249
chr17_21207686_21208553	0.133329	2.16217	0.860551	0.392995	0.470405	0.0891812	-0.151587	1.18075	-0.861409	0.392526	0.581578	0.516301
chr22_40904574_40906947	-0.13396	2.87742	-0.860492	0.393027	0.470412	0.412597	0.123596	3.36828	0.861408	0.392527	0.581578	0.432023
chr8_98654777_98658821	-0.0939632	4.81071	-0.860465	0.393042	0.470412	0.195471	0.0691207	7.18168	0.861382	0.392541	0.581578	0.289048
chr17_76801625_76803802	0.168941	1.53126	0.86046	0.393045	0.470412	0.17143	0.163367	2.43059	0.861216	0.392632	0.581679	0.289959
chr8_39853516_39856912	0.148566	0.844369	0.860421	0.393066	0.47042	0.395953	-0.167792	2.7124	-0.861176	0.392654	0.581679	0.425867
chr12_112855507_112858130	-0.127942	2.45064	-0.860316	0.393124	0.470469	0.340213	0.0920904	5.83199	0.861152	0.392667	0.581679	0.384809
chr17_56593109_56597553	-0.113487	3.9366	-0.860277	0.393145	0.470469	0.425359	-0.0693876	5.75661	-0.861099	0.392696	0.581679	0.597265
chr3_69412999_69414885	-0.202772	1.70165	-0.860268	0.39315	0.470469	0.365789	-0.17548	2.22704	-0.861093	0.392699	0.581679	0.40879
chrX_23744183_23746545	-0.153112	3.92738	-0.860234	0.393169	0.470475	0.535077	-0.118737	2.63635	-0.861016	0.392741	0.581695	0.504606
chr2_112713851_112716676	-0.151484	1.87154	-0.860173	0.393202	0.470498	0.196352	-0.114193	3.01516	-0.861009	0.392745	0.581695	0.29617
chr6_146610906_146612597	0.19304	0.221163	0.860104	0.393239	0.470527	0.414599	0.186743	2.15696	0.860978	0.392762	0.581695	0.439071
chr11_124954866_124956194	0.441418	2.73349	0.859869	0.393368	0.470673	0.498921	0.16773	0.941418	0.860933	0.392786	0.581705	0.485105
chr1_100539944_100545702	-0.147639	1.7878	-0.859776	0.393419	0.470718	0.502159	-0.131545	4.03509	-0.860889	0.392811	0.581714	0.485502
chr8_101169760_101170988	0.157079	3.21415	0.859597	0.393517	0.470827	0.288776	0.130782	2.87811	0.860839	0.392838	0.58173	0.355628
chr5_138774471_138775777	-0.228167	0.859085	-0.859537	0.393549	0.470849	0.320059	-0.117647	4.27954	-0.860689	0.39292	0.581812	0.597807
chr10_112063340_112066474	0.0903989	4.06535	0.859485	0.393578	0.470866	0.196552	0.0749641	6.19894	0.860672	0.392929	0.581812	0.290342
chr11_105891772_105893905	-0.117799	2.73599	-0.859447	0.393598	0.470874	0.0306175	0.0731465	4.75491	0.860486	0.393031	0.581873	0.239105
chr15_77223212_77225055	-0.103429	3.2104	-0.85942	0.393614	0.470874	0.316834	-0.143659	3.21019	-0.860396	0.39308	0.581873	0.374877
chr12_111135306_111137469	-0.166393	1.60642	-0.859366	0.393643	0.470882	0.126805	-0.101798	3.43291	-0.860378	0.393089	0.581873	0.25524
chr3_160686768_160687862	-0.156861	3.30313	-0.859332	0.393662	0.470882	0.394835	0.233015	0.867049	0.860324	0.393119	0.581873	0.574321
chr1_25020069_25021523	-0.155673	2.54148	-0.859327	0.393665	0.470882	0.512361	-0.243932	0.97952	-0.860253	0.393158	0.581873	0.499937
chr4_90236953_90239318	-0.167944	3.51979	-0.85927	0.393696	0.4709	0.255509	-0.102945	3.93267	-0.860148	0.393215	0.581873	0.330948
chr19_15487908_15492018	-0.0882889	3.82322	-0.859223	0.393722	0.4709	0.416771	0.101356	6.85025	0.860146	0.393217	0.581873	0.434514
chr19_38084839_38086522	-0.159474	3.96168	-0.859209	0.393729	0.4709	0.271962	0.139938	3.78773	0.860142	0.393219	0.581873	0.346684
chr1_179056530_179063353	-0.159541	1.61824	-0.859193	0.393738	0.4709	0.509346	-0.146301	4.24784	-0.860135	0.393223	0.581873	0.489808
chr22_39724291_39725996	0.1644	3.58439	0.859168	0.393751	0.4709	0.415972	0.154909	2.27088	0.860122	0.393229	0.581873	0.436542
chr11_3069632_3074132	0.136569	3.56109	0.859116	0.39378	0.470909	0.311641	-0.116216	4.55934	-0.860043	0.393273	0.581873	0.368226
chr7_37122163_37124154	0.105661	4.92453	0.859101	0.393788	0.470909	0.305032	0.176765	2.43136	0.860035	0.393277	0.581873	0.587514
chr9_899129_900104	0.115123	5.36409	0.859025	0.393829	0.470946	0.474667	-0.175819	1.16281	-0.860035	0.393277	0.581873	0.472441
chr12_100534047_100537873	-0.116705	5.64551	-0.858922	0.393886	0.470999	0.410063	0.0761479	6.70694	0.860022	0.393285	0.581873	0.432206
chr8_105654080_105656363	0.0795508	3.6874	0.858763	0.393973	0.471072	0.524994	0.141281	3.32613	0.860016	0.393287	0.581873	0.516528
chr9_35844256_35845875	0.119332	3.18343	0.858748	0.393981	0.471072	0.504936	-0.158647	1.63158	-0.859932	0.393334	0.581873	0.487942
chr20_43983508_43984693	-0.117642	3.421	-0.858737	0.393987	0.471072	0.331211	-0.203212	0.861113	-0.859899	0.393352	0.581873	0.3919
chr2_37310532_37312650	-0.163657	1.176	-0.858696	0.394009	0.471081	0.345927	0.0790655	3.95805	0.859853	0.393377	0.581873	0.388838
chr9_22029543_22030772	-0.0642671	6.26779	-0.85861	0.394057	0.471123	0.40021	0.133692	2.04709	0.859848	0.393379	0.581873	0.571996
chr7_98922643_98924985	0.337564	1.06658	0.858482	0.394127	0.471186	0.252612	0.0793798	4.94288	0.859832	0.393388	0.581873	0.326673
chr2_113811289_113815189	-0.134728	0.772527	-0.858443	0.394148	0.471186	0.380058	0.177708	2.55028	0.85983	0.393389	0.581873	0.417755
chr10_896766_899689	-0.191635	0.79143	-0.858432	0.394154	0.471186	0.343487	-0.109437	3.80337	-0.859822	0.393394	0.581873	0.387922
chr1_208115058_208116427	-0.0977807	4.88289	-0.858414	0.394164	0.471186	0.160334	-0.195011	2.49366	-0.859729	0.393445	0.581873	0.287034
chr11_74108502_74110596	0.114194	2.44664	0.858386	0.394179	0.471187	0.486039	0.0989307	4.48077	0.859715	0.393452	0.581873	0.545373
chr21_36237218_36238991	-0.115549	2.24606	-0.858324	0.394213	0.471191	0.434676	-0.151937	2.99432	-0.85967	0.393477	0.581873	0.447407
chr21_44203012_44204959	0.134749	4.75095	0.858321	0.394215	0.471191	0.125207	-0.203732	3.00947	-0.859666	0.393479	0.581873	0.264754
chrX_13505228_13507511	0.27085	0.129441	0.858292	0.394231	0.471191	0.356783	0.133846	2.81337	0.859666	0.393479	0.581873	0.3985
chr22_45063261_45066019	-0.182323	2.19131	-0.858261	0.394248	0.471191	0.483111	-0.151174	4.68849	-0.859655	0.393485	0.581873	0.475385
chr1_231003297_231005046	0.140535	4.7376	0.85823	0.394265	0.471191	0.213205	0.11585	3.05968	0.859654	0.393485	0.581873	0.600506
chr11_67167883_67170406	0.0777516	5.54857	0.858199	0.394282	0.471191	0.436594	0.111278	4.74996	0.85963	0.393499	0.581873	0.564248
chr22_36775109_36776791	-0.129807	2.07657	-0.858194	0.394284	0.471191	0.374023	-0.186024	1.96739	-0.859622	0.393503	0.581873	0.415235
chr1_22263801_22264577	0.230081	0.247823	0.858132	0.394319	0.471215	0.307905	-0.207754	1.05893	-0.85961	0.393509	0.581873	0.37855
chr14_20773359_20774371	-0.0923907	6.49748	-0.858027	0.394376	0.471219	0.515413	0.140011	2.22602	0.859549	0.393543	0.581889	0.493117
chr9_113826481_113827256	-0.123719	3.22275	-0.857969	0.394408	0.471219	0.40492	0.233885	0.276292	0.859506	0.393567	0.581889	0.43928
chr1_203006328_203008069	-0.380163	0.00578582	-0.857944	0.394421	0.471219	0.463822	-0.203343	1.42892	-0.859496	0.393572	0.581889	0.54697
chr10_100202447_100207535	0.204119	0.805511	0.857938	0.394425	0.471219	0.0565429	0.0692489	6.19404	0.859418	0.393615	0.581925	0.230451
chr17_55159374_55160702	0.0867247	7.01903	0.857911	0.39444	0.471219	0.176637	0.135896	2.13466	0.859347	0.393654	0.581929	0.288835
chr1_31859270_31861118	0.112332	3.5766	0.857905	0.394443	0.471219	0.506784	-0.209785	1.7515	-0.859329	0.393663	0.581929	0.493417
chr12_54717758_54720204	0.0896128	7.85526	0.857881	0.394456	0.471219	0.360246	0.06923	4.79007	0.859291	0.393684	0.581929	0.399339
chr6_129954895_129958096	0.0772407	6.59664	0.857877	0.394458	0.471219	0.406448	0.117565	3.15912	0.859271	0.393695	0.581929	0.574152
chr8_118958351_118959742	-0.12438	3.59354	-0.85785	0.394473	0.471219	0.368863	-0.222279	1.24002	-0.859262	0.3937	0.581929	0.416827
chr5_134454565_134455871	-0.153964	0.998331	-0.85782	0.394489	0.471219	0.226222	-0.1989	1.40014	-0.859189	0.39374	0.58196	0.327966
chr18_20648511_20650141	-0.221905	1.24002	-0.857818	0.39449	0.471219	0.530571	-0.182698	2.20466	-0.859136	0.393769	0.581977	0.50341
chr10_6074513_6078778	0.15371	2.059	0.857798	0.394502	0.471219	0.263773	-0.106237	5.54935	-0.859063	0.393809	0.581992	0.336757
chr15_89164058_89186526	-0.105954	2.70958	-0.857776	0.394514	0.471219	0.46746	-0.0779135	7.49671	-0.859057	0.393812	0.581992	0.567504
chr16_29279250_29281254	0.141228	2.4919	0.857674	0.39457	0.47124	0.508354	-0.195078	1.45789	-0.859027	0.393828	0.581992	0.492811
chrX_153636608_153638830	-0.0965807	4.98096	-0.857656	0.394579	0.47124	0.240118	0.0840494	4.03915	0.85889	0.393904	0.582028	0.319079
chr3_98311513_98313434	-0.118779	2.53461	-0.857631	0.394593	0.47124	0.476063	0.101372	3.84196	0.858872	0.393914	0.582028	0.549584
chr17_75083930_75086611	0.182706	1.32053	0.857615	0.394602	0.47124	0.147177	-0.0691582	5.25128	-0.858854	0.393923	0.582028	0.261008
chr21_34569268_34573476	-0.152775	2.7584	-0.85761	0.394604	0.47124	0.249107	0.086387	6.23836	0.858781	0.393963	0.582028	0.325112
chr7_121034963_121037102	-0.13422	3.36781	-0.857577	0.394623	0.471246	0.398787	0.140431	4.93153	0.858775	0.393966	0.582028	0.571424
chr10_14782275_14783663	0.101082	5.19453	0.857519	0.394654	0.471261	0.21843	-0.159531	1.74672	-0.858737	0.393987	0.582028	0.317588
chr4_157818844_157820366	0.122266	2.15632	0.857503	0.394663	0.471261	0.51674	-0.129403	2.49948	-0.858684	0.394016	0.582028	0.521981
chr12_69443398_69444006	-0.185773	0.464566	-0.857468	0.394682	0.471267	0.501876	0.244735	-0.056895	0.858676	0.394021	0.582028	0.494685
chr6_34925626_34927223	-0.261935	1.71934	-0.857427	0.394704	0.471278	0.0972891	-0.13918	2.23982	-0.858667	0.394026	0.582028	0.24604
chr17_72507177_72514077	-0.101239	6.54481	-0.857279	0.394786	0.471363	0.0427153	0.148544	7.09079	0.858665	0.394026	0.582028	0.214083
chr1_23810087_23811325	0.114305	7.0065	0.857259	0.394796	0.471363	0.382694	0.158644	1.95263	0.858648	0.394036	0.582028	0.417193
chr5_14361559_14363419	0.149916	1.1676	0.857205	0.394826	0.471384	0.263375	0.140118	2.05207	0.858574	0.394077	0.582061	0.341642
chr3_128341923_128343865	-0.108111	4.91835	-0.857161	0.394851	0.471397	0.384259	-0.0982938	3.05843	-0.858484	0.394126	0.582083	0.591332
chr19_5946082_5949835	0.178096	1.06222	0.8571	0.394884	0.47142	0.340894	-0.0625269	5.59934	-0.858484	0.394126	0.582083	0.645175
chr16_15682009_15688184	0.124064	3.30715	0.857036	0.394919	0.471446	0.233219	0.0694264	6.60702	0.858424	0.394159	0.582106	0.313586
chr6_333885_342441	0.0924649	7.10859	0.856975	0.394953	0.471453	0.54179	-0.142824	5.24411	-0.858371	0.394188	0.582125	0.507639
chr21_35131414_35135283	-0.209766	1.72545	-0.856971	0.394955	0.471453	0.256015	0.0961443	4.16113	0.858194	0.394285	0.58222	0.621718
chr10_6619998_6624002	0.175594	2.26311	0.856897	0.394995	0.471453	0.39254	-0.271317	2.46698	-0.858154	0.394306	0.58222	0.436558
chr6_56732183_56733010	-0.153251	1.60913	-0.856896	0.394996	0.471453	0.330499	-0.23831	0.471103	-0.858153	0.394307	0.58222	0.39616
chr9_92974508_92976155	0.0934619	4.07052	0.85689	0.394999	0.471453	0.250263	0.170921	2.08884	0.858119	0.394326	0.582222	0.338636
chr7_6143086_6146949	0.0539178	7.3383	0.856673	0.395118	0.471566	0.466591	-0.0840943	6.02952	-0.858085	0.394344	0.582224	0.468321
chr16_29023726_29027000	0.112737	6.19455	0.85661	0.395152	0.471566	0.35805	0.127868	4.00128	0.858036	0.394371	0.582238	0.398887
chr1_36234064_36236033	0.0718988	5.78459	0.856586	0.395166	0.471566	0.530248	0.0937719	3.93571	0.85795	0.394418	0.58228	0.523165
chr9_86535218_86537321	-0.145416	1.09477	-0.856575	0.395171	0.471566	0.496186	0.127847	5.30917	0.857899	0.394446	0.582297	0.532801
chr5_142813185_142815511	0.147279	2.47043	0.856558	0.395181	0.471566	0.515448	0.157207	3.25625	0.857828	0.394485	0.582318	0.493875
chr19_54899097_54902086	0.145096	3.25354	0.856546	0.395187	0.471566	0.301704	-0.164521	3.6256	-0.857809	0.394496	0.582318	0.368917
chr4_185240550_185241536	0.15789	1.88714	0.856512	0.395206	0.471566	0.537528	0.316859	0.603793	0.85774	0.394533	0.582341	0.523702
chr12_88781529_88786787	0.161203	2.32556	0.856506	0.39521	0.471566	0.443868	-0.177468	3.49057	-0.857716	0.394546	0.582341	0.455406
chr1_150243428_150246821	-0.141936	5.78384	-0.856484	0.395221	0.471566	0.360705	-0.10429	4.4156	-0.857638	0.394589	0.582357	0.398929
chr16_30428490_30430259	0.126059	2.97757	0.856416	0.395259	0.47159	0.306049	0.157142	3.32567	0.857598	0.394611	0.582357	0.370516
chr16_30758242_30761217	0.0903428	5.10312	0.856396	0.39527	0.47159	0.247345	0.080163	4.59567	0.857572	0.394625	0.582357	0.323577
chr15_91108790_91110680	0.0891078	5.52872	0.856295	0.395325	0.471628	0.146889	0.111822	4.06391	0.85757	0.394626	0.582357	0.268013
chr9_140483962_140486218	-0.179904	0.703023	-0.856288	0.395329	0.471628	0.394182	-0.122543	3.21076	-0.857498	0.394666	0.582376	0.421042
chr14_32239012_32240588	0.151289	2.00166	0.856186	0.395385	0.471645	0.494081	0.139087	2.50257	0.857483	0.394674	0.582376	0.481401
chr11_34093966_34095593	-0.14352	4.69311	-0.856111	0.395426	0.471645	0.248762	-0.157863	1.42882	-0.857406	0.394716	0.582378	0.335763
chr5_6826547_6830793	-0.169147	1.12507	-0.856094	0.395435	0.471645	0.396771	-0.15338	4.0074	-0.857399	0.39472	0.582378	0.570777
chr9_112871799_112872788	-0.135634	2.81803	-0.856078	0.395444	0.471645	0.321116	-0.205297	0.559711	-0.857341	0.394752	0.582378	0.386441
chr4_154662064_154663214	-0.114199	3.38816	-0.856071	0.395448	0.471645	0.447472	0.165363	1.07806	0.857334	0.394755	0.582378	0.456343
chr13_91786630_91788810	0.142149	5.53016	0.856062	0.395453	0.471645	0.363102	0.135861	2.01287	0.857325	0.394761	0.582378	0.582815
chr19_4385318_4387999	-0.154862	0.944498	-0.856018	0.395477	0.471645	0.0892495	0.137447	2.70568	0.857198	0.39483	0.582452	0.242067
chrX_70760481_70763310	-0.115621	2.71223	-0.856011	0.395481	0.471645	0.424917	-0.128262	3.56934	-0.857144	0.394859	0.582453	0.564573
chrX_40032867_40036989	0.10758	6.81388	0.855945	0.395517	0.471645	0.466854	-0.136989	5.8319	-0.857122	0.394872	0.582453	0.545636
chr1_111049947_111051614	-0.13961	4.45661	-0.855921	0.39553	0.471645	0.272823	0.11708	2.98509	0.857104	0.394882	0.582453	0.603872
chr5_139954592_139957818	0.106904	5.48469	0.855912	0.395536	0.471645	0.437095	0.0836525	3.88339	0.857066	0.394903	0.58246	0.44936
chr12_102222024_102225231	0.0941007	6.75759	0.85589	0.395548	0.471645	0.241376	-0.0842165	4.59159	-0.856986	0.394946	0.582498	0.320148
chr10_3928573_3940164	0.110007	6.23133	0.855884	0.395551	0.471645	0.327091	0.1176	5.28378	0.856872	0.395009	0.582538	0.597092
chr17_37616676_37620712	-0.287515	-0.230795	-0.855842	0.395573	0.471645	0.198493	0.0763935	6.89535	0.856831	0.395031	0.582538	0.292221
chr19_8780883_8781550	-0.10539	2.75635	-0.855819	0.395586	0.471645	0.463808	0.185941	0.541827	0.856808	0.395044	0.582538	0.467735
chr3_59357384_59359096	-0.199597	2.32281	-0.855802	0.395596	0.471645	0.177206	-0.182767	1.40626	-0.856796	0.39505	0.582538	0.296526
chr6_149783025_149787476	0.151498	0.967197	0.855791	0.395601	0.471645	0.523684	0.132625	4.23263	0.856777	0.395061	0.582538	0.498082
chr1_63264422_63268120	-0.165262	1.0232	-0.855778	0.395609	0.471645	0.497207	0.102984	5.52955	0.856574	0.395172	0.582671	0.538264
chr3_119391573_119393751	-0.103948	3.59083	-0.85571	0.395646	0.471674	0.516073	-0.131571	1.63574	-0.856529	0.395197	0.582682	0.493896
chr17_33567061_33574018	-0.216986	0.0166773	-0.85557	0.395723	0.471745	0.191189	0.0991107	7.14125	0.856228	0.395362	0.582872	0.291127
chr11_85686558_85688474	0.193468	0.846247	0.855504	0.395759	0.471745	0.417501	-0.131219	1.89371	-0.856218	0.395368	0.582872	0.436051
chr1_193154696_193156480	-0.1308	2.99048	-0.855492	0.395766	0.471745	0.474249	0.150164	1.92418	0.856148	0.395406	0.582903	0.541414
chr2_114706987_114710094	-0.10823	5.57261	-0.855448	0.39579	0.471745	0.0920506	0.115317	3.25366	0.856108	0.395428	0.58291	0.241931
chr11_6655937_6658150	-0.150183	2.89328	-0.855442	0.395793	0.471745	0.523991	0.0944124	3.50866	0.855974	0.395501	0.582978	0.526707
chr2_128990260_128991381	-0.0896995	4.34061	-0.855422	0.395804	0.471745	0.527738	0.180394	2.0193	0.855953	0.395513	0.582978	0.516052
chr4_89520661_89521814	0.116814	4.1436	0.855421	0.395805	0.471745	0.321251	-0.145306	1.09477	-0.855929	0.395526	0.582978	0.378387
chr10_134229732_134237490	0.106606	6.33086	0.855252	0.395897	0.471828	0.124869	0.0841982	6.06641	0.855824	0.395583	0.583036	0.252048
chr19_41881883_41883320	0.0783417	6.54259	0.855218	0.395916	0.471828	0.399696	0.109269	3.04853	0.855754	0.395622	0.583065	0.580251
chr17_78302451_78303337	-0.116085	1.97247	-0.855202	0.395925	0.471828	0.500878	-0.22788	0.422941	-0.855657	0.395675	0.583093	0.492679
chr4_79811635_79812497	-0.164831	1.4621	-0.855196	0.395928	0.471828	0.463425	-0.166192	1.03804	-0.855653	0.395677	0.583093	0.465785
chr5_14992706_14994128	0.187024	0.966742	0.855159	0.395949	0.471836	0.258766	-0.159957	2.09576	-0.855521	0.39575	0.583165	0.34241
chr2_64884527_64885439	-0.12968	4.67685	-0.85511	0.395976	0.471849	0.250426	-0.158599	1.19601	-0.855442	0.395793	0.583165	0.337151
chr11_43665282_43666690	-0.145188	4.49454	-0.855085	0.395989	0.471849	0.316469	-0.0815733	3.53946	-0.855386	0.395824	0.583165	0.369568
chr20_522580_525305	-0.140542	1.14091	-0.855006	0.396032	0.471853	0.278805	0.076404	5.02476	0.855375	0.39583	0.583165	0.344345
chr3_75290532_75291487	-0.220146	0.91323	-0.854986	0.396044	0.471853	0.0680058	-0.193163	1.44951	-0.855347	0.395845	0.583165	0.223591
chr2_118736416_118742170	-0.199301	1.55494	-0.854978	0.396048	0.471853	0.288388	-0.106674	4.5615	-0.855346	0.395846	0.583165	0.609874
chr16_22824496_22827943	-0.0804254	4.21329	-0.854963	0.396056	0.471853	0.341255	0.219092	2.8224	0.855332	0.395854	0.583165	0.400528
chr6_270448_272097	-0.165163	5.15155	-0.854913	0.396084	0.471853	0.408024	-0.12141	2.58626	-0.855313	0.395864	0.583165	0.429826
chr17_37250300_37251782	0.0849339	6.07559	0.854901	0.39609	0.471853	0.417206	-0.214159	1.12175	-0.855084	0.39599	0.583165	0.444556
chr8_103644460_103645469	0.0542685	6.18771	0.854888	0.396097	0.471853	0.299967	0.180233	0.954763	0.855061	0.396003	0.583165	0.588877
chr1_155100123_155101103	-0.105899	3.29596	-0.854862	0.396112	0.471853	0.475022	-0.189425	1.04197	-0.855046	0.39601	0.583165	0.474587
chr2_61107244_61114805	0.120781	3.01919	0.854831	0.396129	0.471857	0.328284	0.0874773	7.98066	0.855039	0.396015	0.583165	0.377545
chr2_112786793_112793037	-0.227141	0.739643	-0.85474	0.396178	0.471867	0.157888	0.0988759	6.50007	0.855028	0.39602	0.583165	0.272032
chr4_144104803_144108573	-0.203379	1.35853	-0.854691	0.396205	0.471867	0.0592468	0.0787728	6.37966	0.855009	0.396031	0.583165	0.230854
chr14_31027509_31029503	0.0927651	6.2804	0.854639	0.396234	0.471867	0.536983	-0.072745	4.6375	-0.854991	0.396041	0.583165	0.531029
chr3_15642126_15644445	0.096664	4.19667	0.854612	0.396249	0.471867	0.186753	0.0790768	5.00421	0.854991	0.396041	0.583165	0.285616
chr3_182816140_182818366	-0.101179	4.01885	-0.854594	0.396259	0.471867	0.136069	0.0850441	5.08187	0.854977	0.396049	0.583165	0.257923
chr6_25040218_25043358	0.0904666	5.59105	0.85459	0.396261	0.471867	0.539065	-0.206459	2.21336	-0.854976	0.396049	0.583165	0.512245
chr16_20909753_20913889	-0.101421	3.60641	-0.854581	0.396266	0.471867	0.0519529	0.0956576	6.33972	0.854932	0.396073	0.583165	0.229489
chr12_26856777_26859182	-0.0879608	7.26569	-0.854577	0.396268	0.471867	0.50922	0.117886	2.98934	0.854928	0.396075	0.583165	0.528111
chrX_132548382_132549648	-0.0987698	2.79752	-0.854559	0.396278	0.471867	0.437944	0.162691	1.38028	0.854897	0.396093	0.583165	0.450867
chr3_128895396_128905828	0.130757	2.53375	0.854548	0.396284	0.471867	0.479189	-0.0719258	7.23823	-0.854896	0.396093	0.583165	0.47971
chr19_3504913_3507853	-0.123846	3.81229	-0.854499	0.396311	0.471882	0.43367	0.0858879	5.66104	0.85475	0.396173	0.583171	0.447082
chr11_121448170_121450245	-0.141709	2.09	-0.854396	0.396367	0.471913	0.486101	-0.163348	2.78345	-0.854741	0.396178	0.583171	0.478478
chr2_173037334_173037795	0.104822	2.97558	0.854389	0.396371	0.471913	0.214107	-0.25491	0.216641	-0.854727	0.396186	0.583171	0.326591
chr8_74657764_74660119	0.220297	1.21061	0.854374	0.39638	0.471913	0.452322	0.10936	4.67691	0.854715	0.396193	0.583171	0.457144
chr12_64309995_64313311	0.186111	1.54447	0.854312	0.396414	0.471939	0.19022	0.134316	3.83726	0.854631	0.396238	0.583171	0.297145
chr11_85718743_85720218	0.0770845	5.48694	0.854222	0.396463	0.471945	0.367091	0.128955	1.91036	0.854603	0.396254	0.583171	0.583902
chr19_18593672_18600391	-0.0893358	5.08403	-0.854214	0.396467	0.471945	0.515618	-0.11998	4.18668	-0.854557	0.396279	0.583171	0.524371
chr8_17554388_17555279	-0.150354	2.29083	-0.854186	0.396483	0.471945	0.161919	0.255689	1.1322	0.854538	0.396289	0.583171	0.291397
chr10_81106513_81110829	0.18207	1.36078	0.854177	0.396488	0.471945	0.455608	-0.0803759	5.94243	-0.854513	0.396303	0.583171	0.462258
chrX_48910592_48912042	-0.186577	0.852703	-0.854172	0.39649	0.471945	0.464776	-0.121965	3.1358	-0.854512	0.396304	0.583171	0.464502
chr8_29969826_29972476	0.166801	1.53962	0.854058	0.396553	0.472007	0.294722	-0.132787	4.31439	-0.854503	0.396309	0.583171	0.360422
chr1_54928614_54931589	-0.119817	2.34858	-0.853961	0.396606	0.472051	0.308166	0.0914528	3.67212	0.854463	0.396331	0.583171	0.364522
chr22_20910219_20913175	0.11661	3.10667	0.853939	0.396619	0.472051	0.486627	-0.176947	2.9495	-0.854416	0.396357	0.583171	0.479917
chr1_13969285_13970136	-0.174252	4.10573	-0.853908	0.396635	0.472053	0.402887	0.157864	1.0623	0.854397	0.396367	0.583171	0.429745
chr9_102859497_102862579	-0.201546	1.23756	-0.853751	0.396722	0.472144	0.16121	0.0884998	7.04022	0.854339	0.396399	0.583171	0.272183
chr2_57623329_57624482	-0.232359	1.83438	-0.853667	0.396768	0.472177	0.533523	0.1682	1.82455	0.854279	0.396432	0.583171	0.512674
chr1_243425959_243433622	0.147272	2.45305	0.85363	0.396789	0.472177	0.294573	0.0831077	6.32789	0.854234	0.396457	0.583171	0.355189
chr16_32350472_32354959	-0.0984021	5.52258	-0.853623	0.396792	0.472177	0.305863	0.316397	2.47434	0.8542	0.396476	0.583171	0.389683
chr1_222790451_222792548	0.0825995	6.72967	0.853573	0.39682	0.472177	0.223361	-0.129174	3.82064	-0.854192	0.39648	0.583171	0.316013
chr1_198886944_198896803	0.113894	4.03148	0.85357	0.396821	0.472177	0.377077	0.0951844	6.65308	0.854178	0.396487	0.583171	0.409736
chr1_25406460_25408195	-0.0871553	6.68413	-0.853545	0.396836	0.472177	0.533997	0.132361	2.32353	0.854167	0.396493	0.583171	0.50409
chr7_2682571_2689931	-0.179284	0.57871	-0.853489	0.396866	0.472182	0.537319	-0.104989	4.68516	-0.854117	0.396521	0.583171	0.5084
chr15_60698910_60702041	0.151213	2.61595	0.853483	0.396869	0.472182	0.496888	0.0969933	3.67222	0.854109	0.396525	0.583171	0.485635
chr7_148787008_148789571	0.0808673	5.34207	0.853406	0.396912	0.472216	0.323553	0.128221	5.3626	0.854107	0.396526	0.583171	0.37785
chr5_7910437_7912430	0.0864825	6.9986	0.853358	0.396938	0.47222	0.471443	0.15291	2.14633	0.854103	0.396529	0.583171	0.542822
chr17_72627288_72629369	0.0999449	2.21314	0.853347	0.396944	0.47222	0.479143	-0.173015	3.04713	-0.854099	0.396531	0.583171	0.475449
chr11_95979942_95980575	0.108899	2.01157	0.8533	0.39697	0.472227	0.349116	-0.157868	0.882604	-0.853986	0.396593	0.583234	0.583236
chr20_46151832_46153616	-0.146644	1.58198	-0.853264	0.39699	0.472227	0.116226	0.122689	2.29369	0.853867	0.396658	0.5833	0.254573
chr5_54829680_54831501	-0.163508	1.78659	-0.853258	0.396993	0.472227	0.385279	-0.201668	2.42451	-0.853837	0.396675	0.5833	0.424577
chr17_56645507_56647058	0.0817349	7.19538	0.853202	0.397024	0.47224	0.297765	-0.133432	1.83866	-0.8537	0.39675	0.583371	0.362506
chr2_8651522_8652608	-0.124079	2.05299	-0.853184	0.397034	0.47224	0.172646	-0.16716	1.12181	-0.853637	0.396785	0.583371	0.292274
chr6_27106194_27108334	0.101957	5.25362	0.853135	0.397061	0.472249	0.119377	-0.117782	4.33528	-0.853598	0.396806	0.583371	0.255435
chr19_57831040_57833010	-0.0755868	4.71056	-0.853082	0.39709	0.472249	0.45469	-0.0809295	4.70222	-0.853594	0.396808	0.583371	0.572376
chr12_28473460_28474756	0.166362	1.90424	0.853021	0.397123	0.472249	0.420032	0.162503	1.45259	0.853539	0.396838	0.583371	0.440509
chr2_8230571_8232019	-0.1368	4.45741	-0.852996	0.397137	0.472249	0.39996	-0.153094	2.0352	-0.853534	0.396841	0.583371	0.427604
chr11_6635469_6642666	-0.110759	3.19544	-0.852958	0.397158	0.472249	0.0935583	-0.0735045	6.99246	-0.853528	0.396845	0.583371	0.627837
chr20_39097657_39101051	-0.0833799	3.90848	-0.852958	0.397158	0.472249	0.45019	0.12363	4.5478	0.853448	0.396889	0.583389	0.455887
chr7_75923369_75925563	0.140282	1.60597	0.852956	0.397159	0.472249	0.456128	0.222094	2.2953	0.853443	0.396891	0.583389	0.46781
chr14_92504625_92507857	0.231087	0.605027	0.85294	0.397168	0.472249	0.221067	0.0825454	6.30601	0.853317	0.396961	0.583463	0.307497
chr16_50099160_50103790	0.154649	1.91662	0.852934	0.397171	0.472249	0.402191	-0.107014	4.98203	-0.853221	0.397014	0.583512	0.426004
chr8_144678017_144681328	0.151506	2.09626	0.852876	0.397203	0.472258	0.537454	0.145801	6.13841	0.853164	0.397045	0.583531	0.505968
chr16_20924607_20925904	-0.0916185	6.48004	-0.852863	0.39721	0.472258	0.24907	-0.237322	1.44569	-0.853105	0.397077	0.583552	0.347228
chr15_80246238_80248016	0.0902519	6.94176	0.852825	0.397231	0.472261	0.512279	0.200523	2.4699	0.852999	0.397136	0.583569	0.525562
chr15_85523180_85527126	0.137639	0.833969	0.852779	0.397257	0.472261	0.491901	0.0978302	5.92873	0.852901	0.397189	0.583569	0.4826
chr18_13610513_13613685	-0.149577	2.71813	-0.852778	0.397257	0.472261	0.444803	-0.184672	3.01538	-0.852884	0.397199	0.583569	0.554395
chr12_48431207_48432363	-0.0924049	4.88791	-0.852732	0.397282	0.472273	0.505816	0.134284	1.5849	0.852823	0.397232	0.583569	0.527775
chr17_80839183_80841606	0.111822	3.71447	0.852552	0.397382	0.472337	0.513441	-0.189238	3.59515	-0.852819	0.397234	0.583569	0.495784
chr1_32395013_32399136	-0.100242	2.19013	-0.85252	0.397399	0.472337	0.227894	-0.088087	3.65922	-0.852803	0.397243	0.583569	0.312526
chr11_63951617_63955294	0.173428	2.24135	0.852431	0.397448	0.472337	0.27293	0.0799515	5.42462	0.852791	0.39725	0.583569	0.340908
chr16_11903369_11904730	-0.11423	2.98437	-0.852417	0.397456	0.472337	0.0997643	0.175438	2.66788	0.852789	0.397251	0.583569	0.248956
chr8_121016403_121017413	-0.16907	1.39706	-0.852417	0.397456	0.472337	0.503583	0.195278	0.611444	0.852745	0.397275	0.583569	0.491089
chr1_116274590_116275352	0.10651	3.71044	0.852409	0.39746	0.472337	0.335684	0.232893	0.694254	0.852699	0.3973	0.583569	0.399244
chr15_43930443_43931487	0.148741	2.89847	0.852407	0.397461	0.472337	0.537615	-0.299943	0.151874	-0.852691	0.397305	0.583569	0.51994
chr6_84802581_84804436	0.0965495	6.36764	0.852382	0.397475	0.472337	0.468478	0.168841	2.28532	0.852641	0.397332	0.583569	0.469265
chr4_8428970_8430848	-0.0663195	4.68954	-0.852375	0.397479	0.472337	0.488021	-0.103197	5.10307	-0.852611	0.397349	0.583569	0.479627
chr7_150101004_150105018	0.070773	7.46908	0.85236	0.397487	0.472337	0.47131	-0.13008	4.61255	-0.85261	0.397349	0.583569	0.468666
chr1_198699190_198701109	-0.11035	4.3371	-0.852347	0.397494	0.472337	0.409042	-0.15188	1.70858	-0.852585	0.397363	0.583569	0.433044
chr19_40449684_40450783	-0.153124	1.51594	-0.852264	0.39754	0.472378	0.285349	-0.213411	1.12271	-0.852576	0.397368	0.583569	0.366565
chr3_71443609_71446099	0.0693165	6.92433	0.85212	0.397619	0.472457	0.354936	-0.116959	3.34496	-0.852553	0.397381	0.583569	0.396635
chr15_51053850_51058988	0.145498	1.40813	0.852098	0.397631	0.472457	0.373785	0.0758387	7.15381	0.852535	0.397391	0.583569	0.408595
chr7_127516642_127518721	0.193941	1.1326	0.851919	0.39773	0.472547	0.265594	-0.161215	2.43188	-0.852472	0.397426	0.583593	0.347152
chr11_36001604_36003683	-0.0772435	5.0912	-0.851905	0.397738	0.472547	0.395434	0.169097	2.50215	0.852432	0.397447	0.5836	0.426789
chr2_228279233_228282486	-0.156615	1.15391	-0.851889	0.397747	0.472547	0.1167	-0.11044	4.25636	-0.852315	0.397512	0.583665	0.253153
chr5_36403332_36404734	0.145984	3.6179	0.851773	0.39781	0.472595	0.450617	0.167454	1.59896	0.852195	0.397578	0.583705	0.458992
chr4_103264037_103267716	-0.203496	1.23114	-0.851749	0.397824	0.472595	0.469589	0.0850612	5.66255	0.852188	0.397582	0.583705	0.470697
chr19_13043096_13045371	-0.177015	4.3838	-0.851742	0.397827	0.472595	0.245034	0.0957716	4.7677	0.852171	0.397591	0.583705	0.324414
chr2_217354673_217355612	-0.130536	4.46435	-0.85169	0.397856	0.472597	0.53145	0.153131	1.08442	0.852109	0.397625	0.583728	0.51374
chr10_12659029_12659945	-0.172718	1.80357	-0.851665	0.39787	0.472597	0.501897	0.206778	0.758684	0.851809	0.397791	0.583843	0.491461
chr11_85925470_85926672	0.153054	3.2365	0.851659	0.397873	0.472597	0.417824	0.182956	1.1045	0.851771	0.397811	0.583843	0.441653
chr22_36310676_36311354	0.16349	1.18469	0.851604	0.397903	0.472617	0.132037	-0.172082	0.74063	-0.851758	0.397818	0.583843	0.268966
chr4_27215_29045	0.137428	1.25449	0.8515	0.39796	0.472647	0.326658	-0.158581	2.06827	-0.851737	0.39783	0.583843	0.587479
chr1_23654590_23655868	0.0800681	7.00484	0.851459	0.397983	0.472647	0.48369	-0.131047	1.36019	-0.851737	0.39783	0.583843	0.539197
chr4_6783529_6786241	-0.102389	4.58292	-0.851459	0.397983	0.472647	0.49925	0.175547	6.08417	0.851714	0.397843	0.583843	0.487084
chr9_19181025_19187033	-0.134444	3.28422	-0.851372	0.398031	0.472647	0.0535069	0.0939438	6.34689	0.851708	0.397846	0.583843	0.230429
chr19_37018309_37020412	-0.154585	5.34164	-0.851363	0.398036	0.472647	0.047266	0.0833431	4.95553	0.851595	0.397908	0.583843	0.231607
chr12_105751959_105753584	-0.119141	5.02118	-0.851336	0.398051	0.472647	0.479624	-0.187277	1.74626	-0.851585	0.397914	0.583843	0.540125
chr19_56109847_56118600	-0.142053	1.21342	-0.851325	0.398057	0.472647	0.242349	0.0668867	6.64565	0.851559	0.397928	0.583843	0.320335
chr5_150395478_150396883	0.177758	1.43128	0.851323	0.398058	0.472647	0.496824	0.158281	1.50963	0.851545	0.397936	0.583843	0.484517
chr11_110299903_110303019	0.165479	2.35421	0.851302	0.39807	0.472647	0.472892	0.0981098	5.86601	0.851536	0.39794	0.583843	0.470996
chr6_42712469_42716016	0.118699	5.06354	0.851296	0.398073	0.472647	0.302778	0.0937576	6.0124	0.851531	0.397944	0.583843	0.361493
chr16_28634053_28635089	-0.147322	0.67902	-0.851266	0.39809	0.472649	0.389232	-0.222119	1.27448	-0.851522	0.397949	0.583843	0.429697
chr5_80801522_80802911	-0.0867373	6.09574	-0.851122	0.398169	0.472733	0.263981	-0.176813	1.53413	-0.851507	0.397957	0.583843	0.34869
chr6_28186137_28187096	-0.145311	4.5121	-0.851093	0.398185	0.472734	0.0354115	-0.134285	2.45787	-0.851365	0.398035	0.583929	0.215129
chrX_129305116_129306523	0.204198	0.573355	0.850973	0.398251	0.472801	0.487796	0.191201	1.43419	0.851288	0.398077	0.583965	0.482299
chr3_122511705_122515608	0.0942833	5.97365	0.850937	0.398271	0.472808	0.264423	0.092209	6.7687	0.851062	0.398202	0.584078	0.33654
chr5_40775752_40776992	-0.127571	1.98201	-0.850857	0.398314	0.472844	0.362858	-0.128532	1.56368	-0.85105	0.398208	0.584078	0.585668
chr3_171486192_171487404	0.0871509	7.48028	0.850753	0.398372	0.472901	0.499066	-0.198886	0.981744	-0.851014	0.398228	0.584078	0.489235
chr8_37377917_37379742	0.0724324	5.65102	0.850721	0.39839	0.472901	0.336487	0.170986	2.29919	0.851012	0.398229	0.584078	0.585406
chr17_80548348_80552190	0.146373	1.72993	0.850663	0.398422	0.472901	0.185625	0.12167	4.88318	0.850986	0.398244	0.584078	0.292696
chr1_21610808_21612148	-0.519304	-0.881167	-0.850653	0.398427	0.472901	0.477658	-0.169855	1.42433	-0.850936	0.398271	0.584092	0.474745
chr10_64963931_64968266	0.107073	1.20988	0.850643	0.398433	0.472901	0.392904	-0.110043	3.89299	-0.850911	0.398285	0.584092	0.420455
chr22_31317180_31318985	-0.121819	2.78915	-0.850583	0.398466	0.47291	0.390956	-0.211088	3.24882	-0.850826	0.398332	0.584132	0.429441
chr3_49169654_49171758	-0.244074	2.06417	-0.850579	0.398468	0.47291	0.295912	0.155925	3.40237	0.850775	0.39836	0.584139	0.365018
chr6_12592871_12593714	-0.133487	3.12939	-0.850492	0.398516	0.472922	0.172286	0.176459	0.46352	0.850757	0.39837	0.584139	0.293643
chr3_112576485_112578452	-0.14264	2.26957	-0.850487	0.398519	0.472922	0.392655	-0.100586	3.88957	-0.850655	0.398426	0.584151	0.420185
chr7_129214_130685	-0.158845	1.80705	-0.850478	0.398523	0.472922	0.209456	0.16037	2.47605	0.850652	0.398428	0.584151	0.313484
chr10_121300843_121304444	0.132056	1.13259	0.85042	0.398555	0.472922	0.13159	-0.14859	3.89118	-0.850646	0.398431	0.584151	0.266664
chr16_79320560_79321637	-0.1205	2.65786	-0.850386	0.398574	0.472922	0.159493	-0.211986	1.13626	-0.850431	0.39855	0.584284	0.288811
chr19_10529705_10533774	0.0862469	7.21026	0.85037	0.398583	0.472922	0.409592	0.120963	3.53354	0.85041	0.398561	0.584284	0.431356
chr3_10052268_10053068	-0.158366	2.76489	-0.850362	0.398588	0.472922	0.380355	0.129438	1.30114	0.850334	0.398603	0.58429	0.580591
chr20_61424492_61429035	0.183398	2.10553	0.850347	0.398596	0.472922	0.390166	0.0742504	5.67227	0.850272	0.398637	0.58429	0.420062
chr2_96889770_96892512	-0.168416	2.85054	-0.85031	0.398616	0.472926	0.40976	-0.0859078	4.43147	-0.850251	0.398648	0.58429	0.431925
chr2_128860342_128861286	-0.11091	2.41762	-0.850284	0.398631	0.472926	0.381892	-0.144407	1.129	-0.85019	0.398683	0.58429	0.416193
chr1_157931257_157933238	0.165442	0.927057	0.850258	0.398645	0.472926	0.213194	-0.159705	1.86376	-0.850151	0.398704	0.58429	0.584775
chr18_20554830_20556579	0.0933103	3.76953	0.850216	0.398668	0.472926	0.163134	-0.107143	2.8511	-0.850102	0.398731	0.58429	0.277255
chr1_59816126_59817249	0.100432	4.2576	0.850205	0.398674	0.472926	0.405866	-0.170289	0.706077	-0.850059	0.398755	0.58429	0.56837
chr3_9884785_9887269	-0.109972	3.22092	-0.850149	0.398705	0.472927	0.204808	0.0959616	3.66978	0.850016	0.398778	0.58429	0.621149
chr5_61949089_61950371	0.142465	5.57739	0.850136	0.398712	0.472927	0.391686	0.178706	1.17716	0.850007	0.398783	0.58429	0.572817
chr4_90223367_90225154	0.141294	3.44132	0.850123	0.398719	0.472927	0.209034	0.122731	2.34384	0.849924	0.398829	0.58429	0.306864
chr14_70097514_70100199	-0.150246	3.23546	-0.850066	0.398751	0.47295	0.36002	0.116032	3.06366	0.849918	0.398832	0.58429	0.400091
chr1_157703002_157705261	0.167546	1.23228	0.850028	0.398772	0.472958	0.167958	-0.173772	3.2054	-0.849915	0.398834	0.58429	0.290853
chr1_110873145_110874071	0.155857	1.20611	0.849957	0.398811	0.472991	0.239191	-0.166313	1.18072	-0.849868	0.39886	0.58429	0.332342
chr4_141019137_141022550	0.184028	0.919861	0.849829	0.398882	0.473043	0.0807323	-0.0958177	3.40881	-0.849845	0.398872	0.58429	0.236804
chr5_17020943_17022475	-0.138513	2.31064	-0.849813	0.39889	0.473043	0.392492	-0.19936	1.00091	-0.849839	0.398876	0.58429	0.429019
chr2_240151712_240154813	0.0849154	6.02399	0.849809	0.398893	0.473043	0.424902	-0.145199	3.8384	-0.849825	0.398884	0.58429	0.442271
chr11_27384194_27385375	0.0669492	5.62957	0.849741	0.39893	0.473059	0.366688	-0.136117	1.71766	-0.849822	0.398885	0.58429	0.406064
chr2_75184982_75186979	0.0758455	4.97901	0.849731	0.398935	0.473059	0.288357	0.117121	4.25285	0.84981	0.398892	0.58429	0.354898
chr2_234152907_234153709	0.173221	1.15944	0.849662	0.398973	0.473075	0.443656	-0.170257	0.91069	-0.849769	0.398914	0.58429	0.455547
chr7_43829652_43831536	-0.110376	3.95652	-0.849653	0.398979	0.473075	0.48819	-0.119084	2.07844	-0.849767	0.398915	0.58429	0.53922
chr12_107712151_107713625	-0.222062	0.236503	-0.849561	0.399029	0.473121	0.345833	-0.14644	1.8355	-0.849758	0.398921	0.58429	0.585946
chr18_12601584_12602944	0.138111	3.07868	0.849508	0.399059	0.473138	0.145129	0.108992	2.19909	0.849728	0.398937	0.58429	0.2678
chr1_33546438_33547624	-0.140099	1.35815	-0.849361	0.39914	0.473152	0.336131	0.14484	2.17932	0.849704	0.39895	0.58429	0.388265
chr12_108717221_108719547	-0.235328	0.454619	-0.849357	0.399142	0.473152	0.292624	0.115161	2.63513	0.849672	0.398968	0.58429	0.357356
chr8_145581016_145583506	-0.26923	0.863367	-0.849355	0.399143	0.473152	0.311657	-0.117043	4.14733	-0.849632	0.39899	0.58429	0.369616
chr19_16509831_16510812	-0.179853	1.4987	-0.849341	0.399151	0.473152	0.530545	0.219506	1.16628	0.849619	0.398997	0.58429	0.518488
chr21_34636183_34642907	-0.147203	2.10798	-0.849339	0.399152	0.473152	0.180437	0.0785375	6.99912	0.849525	0.399049	0.584335	0.282551
chr19_38774095_38776379	-0.175651	1.90797	-0.84931	0.399168	0.473152	0.390883	-0.131322	2.99313	-0.849473	0.399078	0.584335	0.420577
chr4_96520569_96522746	0.0712785	4.75054	0.84928	0.399184	0.473152	0.338373	0.182938	2.80494	0.849448	0.399091	0.584335	0.394758
chr12_111907454_111909536	0.114385	2.65105	0.849278	0.399186	0.473152	0.246385	-0.136343	2.28035	-0.849386	0.399126	0.584335	0.331867
chr7_116270370_116272727	-0.101799	4.33515	-0.849193	0.399232	0.47317	0.278316	0.131924	2.66437	0.849383	0.399128	0.584335	0.350782
chr15_76638369_76639358	-0.208675	0.770384	-0.849173	0.399244	0.47317	0.404439	-0.141769	1.20858	-0.84937	0.399135	0.584335	0.429737
chr12_27140520_27141747	-0.104091	2.82802	-0.84917	0.399245	0.47317	0.297395	-0.149323	0.99559	-0.849315	0.399165	0.584348	0.365136
chr5_118322985_118324916	0.0690913	5.92269	0.849118	0.399274	0.47317	0.197465	-0.104853	4.90712	-0.849293	0.399177	0.584348	0.296864
chr3_158845999_158847794	-0.136315	2.9016	-0.84909	0.399289	0.47317	0.511459	0.187623	1.57962	0.849239	0.399207	0.584362	0.495046
chr12_101884358_101885938	0.0683111	6.94895	0.849071	0.3993	0.47317	0.32763	0.114998	1.78233	0.849202	0.399227	0.584362	0.379569
chr10_74014409_74015242	0.119894	1.75098	0.849067	0.399302	0.47317	0.48018	0.15791	0.933289	0.849184	0.399237	0.584362	0.539395
chr19_33783032_33785444	0.139304	1.77602	0.848961	0.39936	0.47321	0.165128	0.113982	4.40094	0.849102	0.399282	0.584401	0.27981
chr1_39648800_39652346	0.261525	0.323779	0.848957	0.399362	0.47321	0.488772	-0.0953606	3.27291	-0.849069	0.399301	0.584401	0.546464
chr1_21369175_21370519	-0.136432	3.72585	-0.848867	0.399412	0.473255	0.454556	0.148054	1.90959	0.848993	0.399343	0.584405	0.551051
chr1_155505608_155506935	0.072894	5.76327	0.848838	0.399428	0.473256	0.499342	-0.156791	1.38948	-0.848989	0.399345	0.584405	0.530396
chr7_87847052_87850643	-0.493474	1.70546	-0.848682	0.399514	0.473315	0.389407	-0.0937241	6.07992	-0.848974	0.399353	0.584405	0.418355
chr2_62533636_62534949	0.103647	2.96475	0.84868	0.399516	0.473315	0.521067	0.138595	1.43644	0.848863	0.399414	0.584468	0.497588
chr1_224565269_224568225	-0.164899	2.87942	-0.848678	0.399516	0.473315	0.28758	-0.165606	3.52129	-0.848799	0.39945	0.584485	0.591055
chr18_471644_473710	-0.259928	0.405848	-0.848622	0.399547	0.473334	0.52648	-0.146054	2.12475	-0.848783	0.399459	0.584485	0.51685
chr1_161523450_161526654	-0.11138	1.76616	-0.848587	0.399567	0.473341	0.457759	-0.113766	5.69181	-0.848631	0.399543	0.584581	0.555272
chr13_101158583_101159638	-0.17455	0.565009	-0.84847	0.399631	0.473397	0.406558	-0.177799	1.19156	-0.848542	0.399592	0.584582	0.434857
chr14_90146847_90148927	0.13602	2.76177	0.848455	0.39964	0.473397	0.121421	0.0996098	4.04318	0.848529	0.399599	0.584582	0.254228
chr11_2419162_2423837	-0.160053	2.22716	-0.848428	0.399654	0.473397	0.436626	-0.0608856	5.7954	-0.848479	0.399627	0.584582	0.602212
chr11_3601840_3602558	-0.103206	3.84267	-0.848392	0.399675	0.473402	0.387142	0.203864	0.900585	0.848442	0.399647	0.584582	0.426602
chr20_1914820_1916003	-0.0840857	5.94091	-0.848323	0.399712	0.473421	0.421092	-0.186699	0.982157	-0.848413	0.399663	0.584582	0.563904
chr4_153584294_153585941	-0.114616	3.25813	-0.848281	0.399736	0.473421	0.425434	-0.135917	2.84789	-0.848412	0.399663	0.584582	0.442088
chr9_139779766_139782515	-0.115613	2.0227	-0.848256	0.39975	0.473421	0.49511	0.123049	4.83894	0.848411	0.399664	0.584582	0.535155
chr10_101444227_101446067	0.170409	1.88431	0.848239	0.399759	0.473421	0.264383	-0.138987	4.18791	-0.848364	0.39969	0.584597	0.595725
chr1_59833075_59834314	-0.210606	1.5583	-0.84823	0.399764	0.473421	0.11708	0.158846	1.37053	0.848254	0.39975	0.584659	0.259746
chr2_175350056_175352950	-0.0866322	6.62024	-0.848174	0.399795	0.473441	0.106243	-0.111286	4.79471	-0.848203	0.399779	0.584677	0.249089
chr19_33862506_33866008	-0.104019	3.00768	-0.848104	0.399833	0.473469	0.235475	0.0981112	6.33222	0.84799	0.399896	0.584804	0.319255
chr19_50082896_50084544	0.0798651	5.81226	0.848051	0.399863	0.473488	0.151134	0.0852115	3.37643	0.847964	0.399911	0.584804	0.267062
chr10_6262107_6264154	0.126962	2.34547	0.847898	0.399947	0.47356	0.0622871	0.162251	2.01034	0.847899	0.399947	0.584804	0.225812
chr7_39108430_39110773	0.166406	1.41514	0.847826	0.399987	0.47356	0.200772	0.185603	2.30688	0.847888	0.399953	0.584804	0.312301
chr2_153322282_153327172	0.0684488	6.11157	0.84782	0.39999	0.47356	0.21153	-0.108203	5.20942	-0.847853	0.399972	0.584804	0.306106
chr6_167367270_167374138	0.0819184	3.89514	0.847819	0.399991	0.47356	0.234804	0.0768972	6.93805	0.847834	0.399983	0.584804	0.31643
chr9_35537431_35539790	-0.208992	1.14578	-0.847814	0.399994	0.47356	0.19631	-0.110735	2.84494	-0.847791	0.400006	0.584804	0.297438
chr3_179064171_179067492	0.103146	3.4518	0.847714	0.400049	0.473612	0.39127	-0.0781502	5.14557	-0.847788	0.400008	0.584804	0.605383
chr8_134009184_134010356	0.164408	3.21222	0.847654	0.400082	0.473636	0.386417	0.174425	1.09324	0.847756	0.400026	0.584804	0.422631
chr1_167874012_167875971	-0.312033	0.886221	-0.847569	0.400129	0.473677	0.242439	-0.173084	2.21342	-0.847678	0.400069	0.584839	0.335633
chr10_3513241_3514105	-0.222474	1.17534	-0.847473	0.400182	0.473725	0.143683	-0.141131	0.743688	-0.847583	0.400121	0.584889	0.272851
chr18_74772455_74782713	-0.190746	2.30287	-0.847406	0.400219	0.473753	0.362686	0.0846224	7.42848	0.847491	0.400172	0.584917	0.401196
chr1_143989720_143990069	0.149277	1.2408	0.847361	0.400244	0.473767	0.436355	-0.31372	-0.261244	-0.847435	0.400203	0.584917	0.46724
chr16_84115500_84117463	-0.17159	1.36921	-0.847308	0.400273	0.473769	0.252499	-0.107909	3.47981	-0.847428	0.400207	0.584917	0.331394
chr6_75952264_75954947	-0.0753239	5.69877	-0.847307	0.400274	0.473769	0.423415	-0.0789886	5.80715	-0.847396	0.400224	0.584917	0.590004
chr4_3403732_3405583	-0.152878	1.27102	-0.847265	0.400297	0.473781	0.473403	-0.127393	3.28315	-0.847362	0.400243	0.584917	0.545125
chr7_105984003_105988628	-0.241787	0.377741	-0.847231	0.400316	0.473786	0.195719	0.138366	6.43833	0.847362	0.400244	0.584917	0.302145
chr16_57843530_57845612	-0.23268	1.64252	-0.847105	0.400386	0.473855	0.52236	0.104481	3.28213	0.847323	0.400265	0.584917	0.500581
chr15_64395927_64398777	-0.186057	1.6117	-0.847045	0.400418	0.473877	0.410294	0.109043	4.44291	0.847292	0.400282	0.584917	0.431823
chr7_5577407_5579246	-0.121174	3.48031	-0.846959	0.400466	0.47392	0.476242	-0.140804	2.51144	-0.847269	0.400295	0.584917	0.472505
chr11_44631676_44633765	-0.215953	2.68323	-0.846906	0.400495	0.473939	0.486415	-0.16016	1.94156	-0.847242	0.40031	0.584917	0.53675
chr13_43570661_43572483	-0.0912327	4.90437	-0.846864	0.400518	0.473939	0.499386	-0.184653	1.6727	-0.847187	0.40034	0.584917	0.488532
chr19_19704637_19706960	-0.137924	1.34802	-0.846852	0.400525	0.473939	0.494699	0.182411	2.02205	0.847148	0.400362	0.584917	0.533523
chr15_38357535_38359330	-0.0943111	4.7026	-0.846785	0.400563	0.473967	0.36809	-0.150994	2.69069	-0.847144	0.400364	0.584917	0.40889
chr9_85913700_85916181	0.200962	0.414771	0.846709	0.400604	0.474002	0.418693	-0.133843	2.74902	-0.847102	0.400387	0.584917	0.438038
chr4_10585110_10586656	0.172659	1.4109	0.846626	0.400651	0.47404	0.421732	-0.149198	1.92879	-0.847022	0.400431	0.584917	0.564174
chr15_51168559_51179550	-0.0996805	5.17176	-0.846582	0.400675	0.474052	0.261631	0.106786	6.51449	0.846991	0.400449	0.584917	0.337033
chr7_75367409_75371197	0.128216	2.42665	0.846514	0.400712	0.474082	0.305614	0.116414	5.17418	0.846977	0.400456	0.584917	0.366053
chr2_232198555_232200343	-0.165778	0.826457	-0.846355	0.4008	0.474165	0.272018	0.138984	2.44645	0.846956	0.400468	0.584917	0.596059
chr7_139551680_139557689	0.157782	1.40576	0.846328	0.400815	0.474165	0.215737	0.0800538	5.67252	0.846931	0.400481	0.584917	0.304716
chr15_31688425_31693379	0.0698471	5.5775	0.846316	0.400822	0.474165	0.448663	-0.122597	3.30715	-0.846902	0.400498	0.584917	0.557301
chr1_219789672_219790289	-0.153656	1.72652	-0.846251	0.400858	0.474192	0.445101	0.24663	0.0892227	0.846885	0.400507	0.584917	0.56042
chr2_231311015_231313765	0.0968122	5.68806	0.846172	0.400902	0.474195	0.256294	-0.118549	2.81004	-0.846834	0.400535	0.584917	0.335429
chr14_65005909_65007608	-0.0913505	4.73199	-0.846122	0.400929	0.474195	0.14669	0.0872329	3.67511	0.846818	0.400544	0.584917	0.265182
chr5_35602143_35603316	0.0743507	7.96242	0.846116	0.400933	0.474195	0.529878	-0.263001	0.212881	-0.846785	0.400562	0.584917	0.512799
chr3_37492979_37495668	-0.180675	6.1939	-0.84611	0.400936	0.474195	0.298395	0.15026	3.72332	0.846716	0.4006	0.584917	0.36622
chr1_101148665_101150221	0.148566	2.73732	0.846101	0.400941	0.474195	0.538984	0.146945	2.43069	0.84668	0.400621	0.584917	0.510384
chr10_11651575_11654909	0.156276	1.5803	0.846085	0.40095	0.474195	0.292699	0.117549	4.81841	0.846679	0.400621	0.584917	0.603799
chr12_105477357_105478405	-0.100662	5.74234	-0.846015	0.400988	0.474208	0.38017	0.151219	1.43422	0.846676	0.400623	0.584917	0.416307
chr17_29054793_29056786	-0.167724	1.00832	-0.846011	0.400991	0.474208	0.414011	-0.100303	3.40773	-0.846661	0.400631	0.584917	0.434303
chr2_153392979_153394528	0.112257	6.80566	0.845972	0.401012	0.474217	0.480816	-0.197516	1.64409	-0.846619	0.400654	0.584917	0.479689
chr5_159931041_159935982	0.128941	1.18133	0.845885	0.40106	0.474237	0.253914	-0.126097	5.23236	-0.846588	0.400671	0.584917	0.335178
chr20_3826450_3828873	0.138905	2.44023	0.845873	0.401067	0.474237	0.374479	-0.110354	4.74523	-0.846571	0.40068	0.584917	0.409296
chr16_3928656_3931861	0.0858727	4.31659	0.84586	0.401074	0.474237	0.531487	0.155798	5.64295	0.846472	0.400736	0.584939	0.514385
chr9_81390280_81392482	0.097659	4.88359	0.845776	0.40112	0.474237	0.141405	-0.13775	2.44246	-0.846453	0.400746	0.584939	0.271265
chr3_177146426_177147831	-0.119846	3.77613	-0.845756	0.401131	0.474237	0.253099	0.133312	1.86914	0.846425	0.400762	0.584939	0.335867
chr3_16446034_16447257	0.182066	1.13104	0.84572	0.401152	0.474237	0.445478	0.183546	0.920253	0.84641	0.40077	0.584939	0.458374
chrX_153572779_153573066	-0.189154	1.5213	-0.845701	0.401162	0.474237	0.360064	-0.194309	-0.375975	-0.846388	0.400782	0.584939	0.582186
chr19_12916902_12918183	0.0865202	5.17187	0.845665	0.401182	0.474237	0.30952	-0.112159	2.07009	-0.846305	0.400828	0.584979	0.36813
chr7_106058064_106059608	-0.217427	0.807666	-0.845661	0.401184	0.474237	0.18047	0.13713	1.70231	0.84613	0.400925	0.585065	0.293227
chr20_38889715_38892459	0.114776	3.46795	0.845659	0.401186	0.474237	0.303053	-0.108139	3.03018	-0.846129	0.400925	0.585065	0.363604
chr12_33049072_33050493	0.126294	3.91933	0.845648	0.401192	0.474237	0.3147	0.156282	2.01017	0.846086	0.400949	0.585074	0.37714
chr22_39889085_39893193	-0.132058	4.28567	-0.84562	0.401207	0.474238	0.210878	0.0813114	4.93946	0.846011	0.40099	0.585092	0.301944
chr21_15961161_15966670	-0.198981	2.46237	-0.845571	0.401234	0.474256	0.104472	0.152108	6.22561	0.845975	0.40101	0.585092	0.252531
chr14_62050394_62051929	-0.203488	1.48213	-0.845542	0.40125	0.474257	0.451295	0.181658	1.16397	0.84597	0.401013	0.585092	0.461557
chr2_69326874_69328276	-0.113833	1.93832	-0.845509	0.401269	0.474261	0.534243	-0.143228	1.76241	-0.845851	0.401079	0.585158	0.513131
chr4_140969692_140970852	0.179807	4.08849	0.84544	0.401307	0.474282	0.224298	-0.120114	1.59839	-0.845759	0.40113	0.585205	0.316184
chr17_17319256_17320530	-0.100094	3.03978	-0.845426	0.401314	0.474282	0.287292	-0.157264	1.82539	-0.845722	0.40115	0.585209	0.360614
chr9_gl000198_random_77176_78962	0.0844722	4.66008	0.845386	0.401336	0.474292	0.296735	0.167086	2.04028	0.84563	0.401202	0.585229	0.367833
chr19_48615777_48617239	0.286813	0.927103	0.845283	0.401393	0.474339	0.32701	0.153465	1.92312	0.845528	0.401258	0.585229	0.384338
chr16_11030628_11037076	-0.26913	0.936452	-0.845234	0.401421	0.474339	0.242796	0.0867887	5.21199	0.845462	0.401294	0.585229	0.635392
chr15_59018885_59020149	0.141043	3.24966	0.845212	0.401433	0.474339	0.234818	-0.139586	2.36862	-0.84546	0.401295	0.585229	0.325932
chr4_57665817_57666620	-0.191743	1.70812	-0.845211	0.401434	0.474339	0.110679	0.113228	1.88828	0.845429	0.401313	0.585229	0.559072
chr2_235383129_235384845	0.208531	0.692282	0.84517	0.401456	0.474348	0.133929	-0.147099	1.7664	-0.84541	0.401323	0.585229	0.55598
chr16_2097469_2099011	0.102157	6.57735	0.845095	0.401497	0.474353	0.496633	0.104925	3.03398	0.845408	0.401324	0.585229	0.485474
chr6_111206229_111208114	0.135457	2.35953	0.845061	0.401517	0.474353	0.418653	-0.114671	2.45357	-0.845331	0.401367	0.585229	0.437366
chr7_73547701_73549490	0.0919732	5.76545	0.844957	0.401574	0.474353	0.274485	-0.124571	1.52851	-0.845317	0.401375	0.585229	0.347839
chr6_161548861_161551077	0.0855009	3.19465	0.844954	0.401576	0.474353	0.532672	-0.128505	2.13317	-0.845289	0.40139	0.585229	0.514991
chr17_55061873_55063929	0.10094	7.13777	0.844947	0.401579	0.474353	0.443488	0.093928	2.95422	0.845248	0.401413	0.585229	0.453599
chr9_94908533_94910670	0.0865825	4.70339	0.844944	0.401581	0.474353	0.27781	-0.126625	2.75716	-0.845168	0.401457	0.585229	0.350228
chr7_100892624_100896497	0.0865287	6.23543	0.844937	0.401585	0.474353	0.311644	0.106269	4.68517	0.845105	0.401492	0.585229	0.369034
chr11_2007554_2008691	-0.193279	1.5824	-0.844915	0.401597	0.474353	0.500742	0.210714	1.3689	0.845097	0.401497	0.585229	0.492106
chr3_49284419_49287582	-0.12172	1.46323	-0.844915	0.401597	0.474353	0.211529	0.0956655	6.33208	0.845083	0.401504	0.585229	0.304447
chr5_75904295_75905558	-0.236243	0.480384	-0.844834	0.401642	0.474392	0.198698	-0.116871	1.68929	-0.845078	0.401507	0.585229	0.300356
chr5_173332971_173337348	-0.267086	2.46698	-0.844773	0.401676	0.474414	0.254319	0.105771	3.85572	0.845076	0.401508	0.585229	0.614333
chr1_91316319_91317194	-0.171006	2.38538	-0.844498	0.401828	0.474575	0.323847	-0.165474	1.05716	-0.845046	0.401524	0.585229	0.384132
chr15_42184564_42188145	-0.0952686	2.20988	-0.84449	0.401833	0.474575	0.345222	-0.18731	3.17584	-0.844991	0.401555	0.585229	0.400008
chr16_58492585_58493425	0.14989	1.4558	0.844328	0.401922	0.474629	0.441355	0.200417	0.276647	0.84499	0.401556	0.585229	0.458046
chr12_49614261_49618738	-0.133072	1.67069	-0.844325	0.401924	0.474629	0.440872	0.100973	4.95903	0.844938	0.401584	0.585229	0.451489
chr3_194185114_194186901	0.178067	2.41994	0.844324	0.401925	0.474629	0.424615	-0.148566	1.97568	-0.844923	0.401593	0.585229	0.442977
chr3_105070037_105075622	-0.105869	2.93089	-0.844302	0.401937	0.474629	0.377801	0.113062	5.22589	0.844923	0.401593	0.585229	0.587548
chr1_24125345_24128656	-0.0993486	2.57661	-0.844279	0.40195	0.474629	0.190917	0.0791631	5.25804	0.84491	0.4016	0.585229	0.289576
chr7_5517785_5518352	0.0902483	6.13197	0.844237	0.401973	0.474639	0.509407	0.215699	0.414749	0.844909	0.4016	0.585229	0.49728
chr15_51515429_51516855	-0.168942	0.719531	-0.844028	0.402088	0.474767	0.491976	0.193246	1.34154	0.844894	0.401609	0.585229	0.535748
chr1_8522530_8524951	-0.146225	2.59802	-0.843983	0.402114	0.474782	0.183892	-0.0938926	3.47101	-0.844819	0.401651	0.585256	0.287592
chr1_10570350_10572808	0.193986	1.48067	0.843878	0.402172	0.474838	0.236516	-0.180004	2.53221	-0.844785	0.401669	0.585256	0.333476
chr12_6467683_6468541	-0.202346	1.62801	-0.843789	0.402221	0.474866	0.527596	-0.129656	1.18716	-0.844712	0.40171	0.585256	0.517702
chr3_134932260_134933460	-0.255204	1.67073	-0.843783	0.402224	0.474866	0.346498	-0.200063	0.861413	-0.84468	0.401727	0.585256	0.402492
chr2_92076713_92077739	0.140559	3.13272	0.84376	0.402237	0.474866	0.383098	-0.181428	1.25021	-0.844662	0.401737	0.585256	0.421895
chr19_44487928_44489529	-0.148579	1.79968	-0.843689	0.402276	0.474875	0.29152	0.114854	3.44793	0.84466	0.401738	0.585256	0.357251
chr17_79267861_79270245	0.202923	1.44423	0.843675	0.402284	0.474875	0.149502	0.0900544	5.5548	0.844645	0.401747	0.585256	0.267517
chr20_1824304_1829051	0.0838831	7.03731	0.843606	0.402323	0.474875	0.253491	0.0869943	4.52113	0.844562	0.401793	0.585296	0.329794
chr2_175861446_175863344	-0.12311	3.5001	-0.8436	0.402326	0.474875	0.491951	-0.171734	1.4168	-0.844502	0.401826	0.58532	0.483681
chrX_154208843_154209466	0.103131	5.41017	0.843563	0.402346	0.474875	0.207905	-0.157747	0.68232	-0.844462	0.401848	0.585326	0.313007
chr9_20683440_20685839	0.0978358	3.66592	0.843561	0.402347	0.474875	0.138481	-0.0832642	4.72178	-0.844351	0.40191	0.585386	0.26063
chr1_66363130_66364028	0.0854156	4.007	0.843556	0.40235	0.474875	0.442704	-0.203437	0.153348	-0.844291	0.401943	0.585409	0.459241
chr16_72126111_72129008	-0.147251	2.77569	-0.843527	0.402366	0.474876	0.0423996	0.0646526	5.46742	0.844247	0.401967	0.58542	0.238611
chr22_38899765_38903715	-0.287895	0.469853	-0.843404	0.402435	0.474945	0.272878	0.0870308	7.58214	0.844084	0.402058	0.585521	0.342404
chr11_72353496_72354941	0.160773	1.18962	0.843306	0.402489	0.474993	0.473099	0.157072	2.01883	0.843973	0.402119	0.585584	0.543277
chr7_7745223_7746855	0.0845359	4.06149	0.843229	0.402532	0.475029	0.49978	0.341952	1.20938	0.843941	0.402137	0.585586	0.505252
chr22_37765823_37767172	-0.10677	3.89041	-0.843142	0.40258	0.475072	0.505892	0.167339	1.25981	0.843888	0.402167	0.585589	0.491085
chr1_23438095_23439616	0.0920644	7.61953	0.843096	0.402606	0.475078	0.28962	-0.131039	1.68201	-0.843874	0.402174	0.585589	0.358368
chr9_134247673_134249947	-0.148475	4.59101	-0.843048	0.402632	0.475078	0.199408	0.1003	5.72421	0.843785	0.402223	0.585632	0.298036
chr1_19723542_19727661	-0.141824	2.7412	-0.843041	0.402636	0.475078	0.277816	0.258675	4.32909	0.843751	0.402242	0.585633	0.368242
chr19_46396133_46397774	0.194731	1.41313	0.843019	0.402648	0.475078	0.480619	-0.167375	1.81102	-0.843697	0.402272	0.58564	0.477115
chrX_110938131_110939333	0.0884587	4.89231	0.842983	0.402668	0.475078	0.461448	0.176292	1.91471	0.843681	0.402281	0.58564	0.467087
chr4_1580227_1582682	0.137918	0.281005	0.842951	0.402686	0.475078	0.299175	0.109877	5.28908	0.843591	0.402331	0.585674	0.361638
chr1_178006497_178007837	0.137053	5.63953	0.842943	0.40269	0.475078	0.13475	-0.135844	3.25733	-0.843577	0.402338	0.585674	0.267809
chr4_13415274_13417015	0.11942	6.12307	0.842802	0.402769	0.475158	0.204173	-0.12425	1.78629	-0.843549	0.402354	0.585674	0.305156
chr11_78522934_78524062	0.16169	1.22928	0.84277	0.402786	0.475162	0.496947	0.226441	0.832342	0.843393	0.402441	0.585758	0.491956
chr3_16835410_16836159	0.14414	1.78286	0.842716	0.402816	0.475181	0.410646	0.220477	0.851924	0.843374	0.402451	0.585758	0.570726
chr1_11038593_11041539	0.14196	3.33489	0.842576	0.402894	0.475229	0.0838382	-0.201217	3.17811	-0.843289	0.402499	0.585799	0.236459
chr1_145227120_145227630	0.130232	1.2722	0.842531	0.402919	0.475229	0.514027	0.244126	0.816891	0.843248	0.402521	0.5858	0.52997
chr4_142141397_142143702	-0.133454	1.54522	-0.842527	0.402921	0.475229	0.228591	0.0864005	6.4214	0.843225	0.402534	0.5858	0.314028
chr8_145057612_145062218	-0.127875	2.6558	-0.842525	0.402922	0.475229	0.366785	-0.100762	5.08061	-0.843165	0.402567	0.5858	0.40439
chr8_102214730_102219891	0.144151	1.17672	0.842519	0.402925	0.475229	0.302303	0.0800826	7.38367	0.843165	0.402567	0.5858	0.361502
chr17_81058760_81061022	-0.134939	2.73483	-0.842447	0.402966	0.475244	0.31651	0.207576	2.38403	0.843045	0.402634	0.585855	0.385734
chr16_85032826_85039715	-0.133567	2.32635	-0.842446	0.402966	0.475244	0.474855	-0.0971517	5.47052	-0.843023	0.402646	0.585855	0.473267
chr6_138295814_138297220	-0.162652	1.29881	-0.84237	0.403008	0.475253	0.434008	-0.210244	1.49459	-0.842966	0.402678	0.585855	0.455219
chr17_4527778_4528550	-0.111239	3.09419	-0.842351	0.403019	0.475253	0.451997	0.166471	0.62128	0.84294	0.402692	0.585855	0.552417
chr5_112427362_112429186	0.209461	0.823282	0.842349	0.40302	0.475253	0.339632	-0.175088	2.16248	-0.842852	0.402741	0.585855	0.395275
chr1_205637412_205639760	-0.185537	2.25353	-0.842276	0.40306	0.475267	0.447775	-0.103867	3.18036	-0.842715	0.402817	0.585855	0.455919
chr11_8007938_8010066	0.0755485	4.31605	0.842272	0.403062	0.475267	0.187834	-0.0651292	4.03114	-0.842704	0.402823	0.585855	0.286628
chr2_40007226_40010734	0.0604385	5.7954	0.842248	0.403076	0.475267	0.302025	0.104135	3.51962	0.842529	0.40292	0.585855	0.611574
chr12_8231962_8236287	-0.1433	2.12427	-0.842181	0.403113	0.475278	0.47601	-0.0699162	6.31495	-0.84251	0.40293	0.585855	0.57073
chr1_63987921_63990374	-0.115313	3.75678	-0.842122	0.403146	0.475278	0.375761	-0.118418	5.20103	-0.842454	0.402961	0.585855	0.411062
chr2_198160322_198163420	-0.0871277	3.76215	-0.842122	0.403146	0.475278	0.531613	0.102854	3.59649	0.842402	0.40299	0.585855	0.506802
chr3_71591091_71593230	0.109009	3.49078	0.842121	0.403147	0.475278	0.36143	0.102279	2.93732	0.842398	0.402993	0.585855	0.598486
chr3_152587599_152589116	-0.169521	3.75378	-0.842024	0.4032	0.475325	0.134361	-0.158389	1.92173	-0.842388	0.402998	0.585855	0.270512
chr16_57332824_57334771	-0.202008	0.892634	-0.841998	0.403215	0.475325	0.238047	0.121946	4.12467	0.842367	0.40301	0.585855	0.325334
chr6_113885522_113886813	-0.197902	1.04454	-0.841923	0.403257	0.475325	0.514213	0.156734	2.3825	0.842355	0.403017	0.585855	0.495175
chr6_138110876_138112712	-0.107925	2.54076	-0.8419	0.403269	0.475325	0.497905	-0.13305	2.46412	-0.842344	0.403022	0.585855	0.48537
chr5_179157201_179161685	0.119394	2.86561	0.841796	0.403327	0.475325	0.446213	0.0802401	6.02695	0.842344	0.403023	0.585855	0.578157
chr1_113396945_113397884	-0.158445	1.45138	-0.841789	0.403331	0.475325	0.215281	-0.215803	0.744866	-0.842343	0.403023	0.585855	0.32536
chr1_155644919_155646667	0.122891	2.15631	0.841784	0.403334	0.475325	0.473662	-0.0828683	2.88104	-0.842332	0.403029	0.585855	0.561934
chr19_50553551_50555129	0.165264	1.78071	0.841773	0.40334	0.475325	0.242165	-0.180368	2.00069	-0.842327	0.403032	0.585855	0.337256
chr17_49223520_49226360	-0.182012	4.58617	-0.841763	0.403345	0.475325	0.203071	-0.148882	3.11475	-0.842325	0.403033	0.585855	0.308997
chr17_6501378_6503908	-0.181324	3.23521	-0.841756	0.403349	0.475325	0.385692	-0.133479	4.21001	-0.842319	0.403037	0.585855	0.418428
chr3_33318745_33319440	-0.0862678	7.69334	-0.841698	0.403382	0.475325	0.487929	0.243885	0.808573	0.842238	0.403082	0.585855	0.542486
chr1_52567571_52569004	-0.17132	1.44202	-0.84167	0.403397	0.475325	0.279283	0.180283	1.02508	0.842231	0.403086	0.585855	0.359646
chr2_74228534_74230653	-0.129069	1.41906	-0.84167	0.403397	0.475325	0.282062	-0.112829	2.27132	-0.842208	0.403098	0.585855	0.351336
chr17_1902856_1903512	-0.196474	0.769039	-0.841646	0.40341	0.475325	0.333524	-0.228767	0.221635	-0.842181	0.403113	0.585855	0.3987
chr19_3365204_3371242	-0.138041	1.72473	-0.841615	0.403427	0.475325	0.376847	0.0800203	5.89562	0.842122	0.403146	0.585855	0.411427
chr2_190735055_190736036	-0.121948	2.15632	-0.841605	0.403433	0.475325	0.478373	0.17326	1.50926	0.84207	0.403175	0.585855	0.476559
chr7_128586182_128589585	0.217694	0.789039	0.8416	0.403436	0.475325	0.269249	0.108679	3.23816	0.842065	0.403178	0.585855	0.342727
chr10_86053369_86056775	-0.336051	-0.412529	-0.841467	0.40351	0.475385	0.23514	-0.184756	2.78328	-0.842061	0.40318	0.585855	0.333685
chr11_66083865_66086862	-0.174943	1.2656	-0.841456	0.403516	0.475385	0.329953	-0.153702	3.30313	-0.842028	0.403198	0.585855	0.386608
chr18_74808856_74816471	-0.135627	3.86993	-0.841439	0.403525	0.475385	0.182074	-0.100764	6.01954	-0.842008	0.403209	0.585855	0.288135
chr12_20362326_20366438	-0.114264	2.94207	-0.84126	0.403624	0.47546	0.299056	0.107912	4.64194	0.842004	0.403211	0.585855	0.609476
chr5_141015293_141018678	0.12725	3.12754	0.841259	0.403625	0.47546	0.268057	0.0816877	3.98712	0.841987	0.403221	0.585855	0.339119
chr6_41241580_41243055	-0.147839	0.714286	-0.841235	0.403639	0.47546	0.526526	-0.164437	1.63667	-0.841964	0.403233	0.585855	0.517669
chr2_160657669_160659496	0.161111	1.40223	0.841225	0.403644	0.47546	0.529241	0.128253	2.32406	0.84192	0.403258	0.585855	0.503144
chr8_27235600_27239164	-0.161087	0.738158	-0.841172	0.403673	0.475479	0.372253	0.12257	4.10883	0.841919	0.403258	0.585855	0.409235
chr3_49333821_49336126	-0.0835772	4.64055	-0.841063	0.403734	0.475522	0.511918	-0.134524	3.05898	-0.841906	0.403266	0.585855	0.493366
chr7_gl000195_random_46735_50181	0.103201	2.86874	0.841059	0.403736	0.475522	0.34708	0.146309	2.71735	0.841829	0.403309	0.585855	0.396152
chr1_85410277_85412519	0.11816	2.35331	0.840978	0.403782	0.47556	0.163893	-0.0864152	3.79368	-0.841802	0.403324	0.585855	0.275285
chr10_74108855_74110277	-0.141399	2.42514	-0.840953	0.403795	0.47556	0.443977	-0.134727	1.28143	-0.841784	0.403333	0.585855	0.557748
chr1_17517672_17519084	-0.152652	2.2002	-0.840876	0.403838	0.475568	0.190999	0.149921	1.70588	0.841774	0.403339	0.585855	0.30215
chr9_71319896_71321237	0.190834	2.5659	0.840843	0.403857	0.475568	0.516884	0.141896	2.16687	0.84176	0.403347	0.585855	0.522831
chr18_12313683_12315042	0.192035	0.658867	0.840814	0.403873	0.475568	0.238598	0.184471	1.28577	0.841699	0.403381	0.585877	0.578008
chr2_216175792_216177860	0.127186	5.14813	0.840803	0.403879	0.475568	0.12039	-0.148428	4.27997	-0.841518	0.403481	0.585989	0.261807
chr1_29062245_29065192	0.157713	2.99815	0.840788	0.403887	0.475568	0.290423	0.0835897	5.88916	0.841468	0.403509	0.585989	0.353974
chr17_45959061_45960391	-0.145065	1.29942	-0.840778	0.403892	0.475568	0.258813	-0.180199	1.97564	-0.841445	0.403522	0.585989	0.347381
chr2_74703652_74705238	0.0886623	5.42694	0.840754	0.403906	0.475568	0.521809	0.139158	1.9524	0.841423	0.403534	0.585989	0.498939
chr10_70511557_70513420	-0.110212	2.61465	-0.840649	0.403964	0.475595	0.500939	0.137947	2.46697	0.841403	0.403545	0.585989	0.48727
chr1_8734286_8735412	-0.12286	2.80484	-0.840639	0.40397	0.475595	0.388496	0.17603	1.14762	0.841336	0.403582	0.586014	0.575065
chr6_27759280_27760620	0.201253	1.29231	0.840576	0.404005	0.475595	0.293187	-0.130812	1.81684	-0.841309	0.403598	0.586014	0.360877
chr8_126203342_126205194	-0.197391	0.873005	-0.840574	0.404006	0.475595	0.399274	-0.124134	2.9786	-0.841215	0.40365	0.586026	0.426232
chr14_91261656_91264677	-0.102086	2.25853	-0.840553	0.404017	0.475595	0.419609	0.120552	4.86226	0.8412	0.403658	0.586026	0.570524
chr4_184948931_184950399	-0.22408	0.268089	-0.840531	0.40403	0.475595	0.464845	-0.207182	1.14178	-0.84117	0.403675	0.586026	0.54935
chr16_47607540_47609312	0.0803436	6.28745	0.840528	0.404031	0.475595	0.466315	-0.158671	1.841	-0.841169	0.403675	0.586026	0.468631
chr2_220040286_220044141	-0.0908371	4.88413	-0.840345	0.404133	0.475704	0.273713	0.085245	6.9986	0.841147	0.403687	0.586026	0.343168
chr10_90595773_90599566	0.235395	2.10254	0.84026	0.40418	0.475729	0.513469	0.144568	2.71499	0.841054	0.403739	0.586071	0.494465
chr1_204255038_204257609	0.0946154	5.27215	0.840256	0.404183	0.475729	0.251599	-0.0883529	4.58797	-0.840969	0.403786	0.586071	0.329174
chr1_212207541_212210034	-0.0753669	4.63224	-0.840156	0.404239	0.475781	0.363926	-0.0786626	4.27449	-0.840967	0.403788	0.586071	0.616667
chr16_72910552_72912055	0.125567	3.02922	0.840091	0.404274	0.475799	0.43086	0.139938	1.81248	0.840926	0.40381	0.586071	0.562476
chr9_119707523_119708804	0.161722	1.90383	0.840076	0.404283	0.475799	0.146717	-0.230253	1.1855	-0.840925	0.403811	0.586071	0.281825
chr11_76298762_76300598	0.0930418	6.16982	0.839947	0.404354	0.475855	0.504421	-0.0916569	4.16361	-0.840906	0.403821	0.586071	0.492606
chr8_121001996_121004155	-0.239019	2.97463	-0.839946	0.404355	0.475855	0.0129057	0.174732	2.65317	0.840847	0.403854	0.586093	0.445791
chr1_35952617_35955343	-0.105579	5.24272	-0.839822	0.404424	0.475884	0.257452	-0.106055	3.43616	-0.840812	0.403873	0.586095	0.335106
chr4_103604829_103607451	-0.160792	4.34003	-0.839821	0.404424	0.475884	0.32729	-0.149737	2.3439	-0.840745	0.403911	0.586123	0.590307
chr2_91784556_91787973	0.138164	1.55411	0.839803	0.404435	0.475884	0.477726	0.14903	2.87912	0.840673	0.403951	0.586156	0.474575
chr18_9823434_9829741	0.106501	4.26286	0.839801	0.404436	0.475884	0.507656	-0.0759321	5.53441	-0.840587	0.403999	0.586184	0.498508
chr16_31193410_31194652	0.180454	1.87342	0.839718	0.404482	0.475903	0.293159	-0.185573	1.05839	-0.840562	0.404013	0.586184	0.368994
chr1_16562767_16564988	-0.138849	2.93197	-0.839717	0.404483	0.475903	0.435763	-0.161298	2.72333	-0.840548	0.40402	0.586184	0.451236
chr1_33475318_33478268	0.149137	2.35366	0.839682	0.404502	0.475907	0.514293	-0.116618	2.7742	-0.840444	0.404078	0.586218	0.495465
chr19_911364_914243	0.144411	2.63062	0.839608	0.404543	0.475925	0.47438	-0.110775	4.75908	-0.840438	0.404081	0.586218	0.549106
chr20_19973318_19975877	-0.100593	6.80634	-0.839591	0.404553	0.475925	0.528479	-0.0996813	3.14429	-0.840364	0.404123	0.586218	0.523587
chr9_27700348_27702738	0.142151	1.98768	0.839558	0.404571	0.475925	0.410663	0.162748	3.48764	0.840361	0.404124	0.586218	0.436615
chr1_226039165_226040504	-0.173618	2.1152	-0.839551	0.404575	0.475925	0.276942	-0.168127	1.25132	-0.840347	0.404132	0.586218	0.356673
chr11_8349354_8350562	-0.0969124	5.39112	-0.839515	0.404595	0.475932	0.494503	0.186277	1.30985	0.840203	0.404212	0.586287	0.48691
chr1_206133477_206135755	-0.0833236	3.90827	-0.839453	0.40463	0.475954	0.449888	-0.147709	3.52316	-0.840135	0.40425	0.586287	0.458429
chr11_61483038_61486380	0.205977	0.984289	0.839394	0.404662	0.475974	0.144116	-0.114359	3.80364	-0.840135	0.40425	0.586287	0.269795
chr11_123430250_123431870	-0.205136	2.66208	-0.839372	0.404674	0.475974	0.0573043	-0.103967	2.8065	-0.840089	0.404275	0.586287	0.511978
chr2_242575228_242578415	0.164882	1.75226	0.839286	0.404722	0.476009	0.481662	0.138653	6.29562	0.840047	0.404299	0.586287	0.476442
chr3_13039274_13042498	0.174835	2.52715	0.839274	0.404729	0.476009	0.487018	0.0704554	5.35998	0.840013	0.404318	0.586287	0.564072
chr18_53131932_53133174	0.0858568	3.69303	0.839208	0.404766	0.476036	0.468027	-0.152777	1.61849	-0.839972	0.404341	0.586287	0.469333
chr7_17343706_17345601	0.214183	1.28855	0.839128	0.40481	0.476075	0.383891	0.119429	2.39545	0.839972	0.404341	0.586287	0.416516
chr6_154525026_154526248	-0.176404	1.73896	-0.839062	0.404847	0.476103	0.325066	0.158116	1.1146	0.839908	0.404376	0.586287	0.589837
chr5_169422961_169426241	-0.158357	0.91878	-0.838972	0.404897	0.476149	0.37588	-0.131851	3.13701	-0.83989	0.404386	0.586287	0.412529
chr11_130486194_130487769	-0.181375	0.749084	-0.838894	0.40494	0.476185	0.265969	-0.14375	2.44897	-0.839861	0.404402	0.586287	0.346286
chr3_182696525_182699300	0.208679	0.84827	0.838806	0.404989	0.476222	0.509092	0.097164	5.28222	0.839787	0.404443	0.586287	0.494627
chr12_7066505_7074668	-0.0667134	6.93732	-0.838758	0.405016	0.476222	0.0354284	0.0900894	6.01455	0.839735	0.404472	0.586287	0.234183
chr14_92941377_92942997	0.0858107	5.94982	0.838744	0.405024	0.476222	0.529511	0.179323	1.96833	0.839724	0.404479	0.586287	0.517035
chr13_41051505_41053211	0.120451	4.93877	0.838733	0.40503	0.476222	0.45156	-0.182312	2.21228	-0.839709	0.404487	0.586287	0.553439
chr1_219970852_219972667	0.235961	0.482079	0.838552	0.405131	0.4763	0.336152	-0.190543	1.70103	-0.839699	0.404492	0.586287	0.395657
chr2_242806263_242808297	0.142044	1.2363	0.838498	0.405161	0.4763	0.531128	-0.221622	1.57775	-0.839689	0.404498	0.586287	0.509932
chr1_167053040_167055353	-0.137858	1.7023	-0.838466	0.405179	0.4763	0.422714	-0.179692	2.25082	-0.839684	0.404501	0.586287	0.445626
chr1_161134098_161137277	-0.248347	5.13244	-0.838459	0.405183	0.4763	0.210468	0.123254	5.52404	0.839683	0.404501	0.586287	0.309274
chr15_89630227_89636143	0.121485	1.89952	0.838454	0.405185	0.4763	0.215041	0.0660264	6.21471	0.839612	0.404541	0.586293	0.304086
chr17_62114003_62114973	-0.108519	3.84674	-0.83844	0.405193	0.4763	0.486516	-0.163368	0.605027	-0.83961	0.404542	0.586293	0.480625
chr17_2293381_2311564	-0.106834	3.43007	-0.838435	0.405196	0.4763	0.17808	0.0751318	8.84378	0.839587	0.404555	0.586293	0.28218
chr6_99968677_99969966	0.0817646	5.32824	0.838379	0.405227	0.47632	0.235459	0.108528	2.66187	0.839554	0.404573	0.586296	0.612376
chr6_5891829_5893218	-0.194107	0.8335	-0.838342	0.405248	0.476326	0.463822	-0.310653	1.43322	-0.839512	0.404596	0.586303	0.483186
chr3_122416464_122417971	-0.0994634	1.95462	-0.838294	0.405274	0.476331	0.417082	-0.135872	1.22761	-0.839433	0.40464	0.586319	0.438125
chr2_70337214_70339263	-0.12953	3.0885	-0.838276	0.405285	0.476331	0.405784	0.140423	2.69449	0.83943	0.404642	0.586319	0.431642
chr7_149156325_149157370	0.176209	2.03933	0.838259	0.405294	0.476331	0.432389	0.255962	2.09994	0.839396	0.404661	0.586322	0.567372
chr17_79092488_79094539	0.143917	3.10709	0.838191	0.405332	0.476331	0.251544	0.201914	2.65294	0.839237	0.40475	0.586418	0.346276
chr14_93135818_93137764	-0.139096	2.65536	-0.838179	0.405338	0.476331	0.277612	-0.105891	2.5057	-0.839163	0.40479	0.586453	0.348025
chr6_7111969_7114135	-0.22402	0.647348	-0.838179	0.405339	0.476331	0.272207	-0.0992655	2.51581	-0.839096	0.404828	0.586459	0.343803
chr18_12726276_12727013	-0.158174	2.87891	-0.838086	0.40539	0.476376	0.324745	0.14739	0.848873	0.839045	0.404856	0.586459	0.382941
chr9_86938474_86939717	-0.204767	0.651963	-0.837962	0.405459	0.476435	0.351954	0.138116	1.45799	0.839016	0.404872	0.586459	0.398518
chr1_228365239_228368302	-0.103378	2.12781	-0.83795	0.405466	0.476435	0.277652	0.137562	3.68658	0.838996	0.404884	0.586459	0.597834
chr20_24822870_24824463	-0.113278	4.63999	-0.83786	0.405516	0.47648	0.367588	0.226013	1.96014	0.838983	0.404891	0.586459	0.418954
chr6_41252361_41256893	0.116351	5.59781	0.83772	0.405594	0.476539	0.480527	-0.136825	4.91925	-0.838956	0.404906	0.586459	0.541562
chr1_1549272_1552410	-0.257269	1.97471	-0.837706	0.405602	0.476539	0.353614	0.124717	6.30955	0.83894	0.404915	0.586459	0.398131
chr6_149765575_149766366	-0.10192	3.31764	-0.837671	0.405622	0.476539	0.464446	-0.240757	0.594797	-0.838808	0.404988	0.586537	0.476312
chr12_52345410_52347208	0.49645	5.95805	0.837666	0.405624	0.476539	0.252691	0.0864332	4.16913	0.838643	0.40508	0.586638	0.329973
chr19_1900338_1906570	-0.115256	4.08762	-0.837605	0.405658	0.476542	0.0775553	0.0766884	6.99736	0.838601	0.405103	0.586648	0.23666
chr2_20556846_20559540	0.205971	1.0168	0.837595	0.405664	0.476542	0.260621	-0.095593	3.60919	-0.83855	0.405132	0.586664	0.336056
chr16_15186470_15189128	0.199832	1.13748	0.837528	0.405701	0.476542	0.337231	-0.0845639	5.64442	-0.838414	0.405207	0.586701	0.620309
chr13_32681566_32682380	0.194404	0.86657	0.837523	0.405704	0.476542	0.357466	0.159366	0.826941	0.838405	0.405212	0.586701	0.404538
chr18_77866394_77868503	-0.229147	0.978866	-0.837511	0.405711	0.476542	0.509686	0.102008	4.85599	0.838387	0.405222	0.586701	0.494436
chr11_19447011_19448720	-0.124106	2.81791	-0.837501	0.405716	0.476542	0.475132	0.235848	1.48253	0.838351	0.405243	0.586701	0.48173
chr10_75997464_75999018	0.150243	2.07419	0.837479	0.405729	0.476542	0.414325	0.148936	2.21156	0.838348	0.405244	0.586701	0.56807
chr9_66465952_66466914	0.158997	2.15533	0.837414	0.405764	0.476568	0.268165	0.183967	1.17662	0.838223	0.405314	0.586774	0.353984
chr12_110484221_110487933	-0.110355	4.48266	-0.837292	0.405833	0.476636	0.305955	-0.0644013	5.39382	-0.838147	0.405356	0.586774	0.364739
chr1_144075609_144075939	0.209133	0.640756	0.837249	0.405857	0.476645	0.407917	0.421982	-0.891419	0.83813	0.405366	0.586774	0.558537
chrX_17544995_17548780	-0.189566	3.45809	-0.837229	0.405868	0.476645	0.0640478	-0.133022	3.64821	-0.838078	0.405395	0.586774	0.232638
chr7_152116543_152117387	0.0813036	4.78302	0.837028	0.40598	0.476768	0.467888	-0.137934	1.30041	-0.838077	0.405395	0.586774	0.547415
chr2_98278514_98281809	0.133458	3.93918	0.836897	0.406053	0.476841	0.518807	0.0904394	6.20838	0.838035	0.405419	0.586774	0.501984
chr10_35483128_35487046	-0.107514	2.75289	-0.836841	0.406084	0.476856	0.459393	-0.0922288	6.90677	-0.837991	0.405443	0.586774	0.464671
chr2_112455663_112457952	-0.0629766	5.62612	-0.836824	0.406094	0.476856	0.432778	-0.106867	3.56824	-0.837979	0.40545	0.586774	0.569971
chr17_8021337_8024592	-0.122328	1.26487	-0.836765	0.406126	0.476866	0.332712	0.0927428	3.41264	0.837911	0.405488	0.586774	0.38258
chr15_101994509_101997258	0.112754	2.18478	0.836753	0.406133	0.476866	0.531701	0.160147	4.15585	0.83791	0.405488	0.586774	0.505329
chr18_48355893_48358859	0.149831	0.898828	0.836648	0.406192	0.47692	0.521278	-0.0976492	5.01359	-0.837867	0.405512	0.586774	0.502087
chr1_147070717_147072799	-0.157495	2.84251	-0.836545	0.406249	0.476956	0.325831	0.127413	3.59673	0.837866	0.405513	0.586774	0.381192
chr6_136171955_136174453	0.271838	0.665451	0.836544	0.40625	0.476956	0.462383	0.115236	3.83822	0.83786	0.405516	0.586774	0.465091
chr18_29521502_29524373	0.133422	1.57336	0.836391	0.406335	0.477046	0.264325	0.0810492	5.8918	0.837784	0.405559	0.586783	0.337152
chr12_31452940_31454465	0.348084	-1.36449	0.83634	0.406364	0.477058	0.424198	-0.132971	1.89629	-0.837759	0.405572	0.586783	0.566471
chr14_35841383_35846210	0.0750464	3.9796	0.83631	0.40638	0.477058	0.35631	0.0937984	4.44639	0.837724	0.405592	0.586783	0.398048
chr14_105524935_105544087	0.10331	6.34078	0.836294	0.406389	0.477058	0.348345	-0.0669911	7.68618	-0.837724	0.405592	0.586783	0.637074
chr15_64011309_64012644	0.246497	1.52376	0.83616	0.406464	0.47713	0.379938	-0.204723	1.57161	-0.837679	0.405617	0.586783	0.423773
chr19_14885713_14890194	-0.1999	0.495377	-0.836138	0.406476	0.47713	0.0973	0.0947487	4.40791	0.837621	0.405649	0.586783	0.244839
chr14_104123493_104124735	0.124439	2.91901	0.836098	0.406499	0.47714	0.350008	-0.124141	1.83916	-0.837612	0.405654	0.586783	0.39598
chrX_31056036_31057738	0.116038	4.3172	0.836017	0.406544	0.477176	0.286187	-0.121964	2.52138	-0.837606	0.405658	0.586783	0.355748
chr3_182960946_182963836	-0.118929	3.40163	-0.835987	0.406561	0.477179	0.314285	0.0921333	4.21346	0.837558	0.405685	0.586797	0.370552
chr15_57475359_57476426	0.137618	2.43455	0.835904	0.406607	0.477204	0.24674	-0.192914	1.37127	-0.837517	0.405708	0.586802	0.342398
chr19_53444663_53446660	0.13094	2.41819	0.8359	0.406609	0.477204	0.366462	-0.0690386	4.41953	-0.837459	0.40574	0.586802	0.405869
chr5_95632948_95634701	-0.161693	3.81048	-0.835729	0.406704	0.477297	0.4123	0.218199	2.13583	0.837396	0.405775	0.586802	0.444335
chr20_4878496_4879228	0.181283	1.53837	0.835703	0.406719	0.477297	0.389537	0.260188	-0.161822	0.837378	0.405785	0.586802	0.43595
chr17_15913987_15915324	-0.160688	1.48081	-0.835683	0.40673	0.477297	0.307215	-0.20168	1.78287	-0.83737	0.405789	0.586802	0.38007
chr17_40190012_40192183	0.0964193	5.95561	0.835499	0.406833	0.477407	0.261118	0.177568	2.12101	0.837366	0.405791	0.586802	0.581428
chr18_6413302_6415591	0.126813	4.75444	0.835456	0.406857	0.477409	0.0463117	-0.150401	4.81353	-0.837254	0.405854	0.586862	0.218477
chr9_34982056_34983200	0.255257	1.36799	0.835368	0.406906	0.477409	0.207103	0.163854	1.39716	0.837197	0.405886	0.586862	0.314494
chr8_28321897_28322606	-0.110723	3.26035	-0.835363	0.406909	0.477409	0.527138	0.183425	0.454713	0.83715	0.405912	0.586862	0.50457
chrX_70337526_70339557	0.167415	2.10538	0.835358	0.406911	0.477409	0.309506	0.0762806	4.41206	0.837135	0.40592	0.586862	0.366945
chr8_10122359_10123522	-0.0987194	4.91411	-0.835345	0.406919	0.477409	0.236162	-0.201835	0.992344	-0.837114	0.405932	0.586862	0.337205
chr11_16759094_16761998	-0.144965	1.22002	-0.835315	0.406936	0.477409	0.244993	0.0756106	6.81607	0.837107	0.405936	0.586862	0.324276
chr5_50010163_50011477	0.107209	3.30939	0.835303	0.406942	0.477409	0.425642	0.169585	1.45122	0.837045	0.405971	0.586884	0.563477
chr12_27217170_27217800	0.109871	3.51034	0.83528	0.406955	0.477409	0.26272	-0.145833	0.98873	-0.836931	0.406034	0.586885	0.596064
chr6_41683717_41686078	0.121398	4.66868	0.835241	0.406977	0.477417	0.276518	0.118994	2.32155	0.836931	0.406034	0.586885	0.349381
chr1_21492029_21492891	-0.145859	1.78278	-0.835193	0.407004	0.477421	0.28364	0.125221	1.39473	0.83692	0.40604	0.586885	0.602386
chr17_57231207_57234051	0.109756	4.86127	0.835165	0.407019	0.477421	0.317092	-0.097621	4.11381	-0.836892	0.406056	0.586885	0.372808
chr12_98831139_98835081	0.0942428	8.31727	0.835157	0.407024	0.477421	0.373191	0.105518	5.61244	0.836841	0.406084	0.586885	0.409393
chr1_169635598_169638267	-0.139553	2.6911	-0.835113	0.407049	0.477433	0.227054	-0.113979	3.6253	-0.836836	0.406087	0.586885	0.318051
chrUn_gl000237_263_3039	0.133545	2.00421	0.834996	0.407114	0.477471	0.151457	0.192456	2.50033	0.836751	0.406134	0.586885	0.28425
chr3_67340400_67341653	-0.0757715	7.59408	-0.83488	0.407179	0.477471	0.384244	0.200168	1.14181	0.836737	0.406142	0.586885	0.425861
chr10_125993728_125996982	0.102692	5.07615	0.834865	0.407187	0.477471	0.495846	-0.109656	3.59702	-0.836704	0.40616	0.586885	0.485585
chr2_162868743_162871774	0.139488	3.14377	0.834844	0.407199	0.477471	0.158493	-0.158651	3.3813	-0.836673	0.406178	0.586885	0.285293
chr4_6269202_6270168	-0.074248	7.67963	-0.834832	0.407205	0.477471	0.485359	0.166442	0.908466	0.836667	0.406181	0.586885	0.538633
chr8_134155467_134160289	-0.0880931	4.1285	-0.834808	0.407219	0.477471	0.17119	0.0904647	4.87218	0.836665	0.406182	0.586885	0.280876
chr12_19914322_19915209	-0.210834	1.14409	-0.834796	0.407226	0.477471	0.444082	0.192965	0.258801	0.836638	0.406197	0.586885	0.4598
chr8_61837282_61840921	0.169216	1.01162	0.834776	0.407237	0.477471	0.51841	-0.180876	2.98246	-0.836616	0.40621	0.586885	0.49981
chr2_42483078_42484791	-0.0798849	4.10322	-0.834769	0.40724	0.477471	0.219242	-0.150338	2.58849	-0.83659	0.406224	0.586885	0.319636
chr3_4392467_4394137	-0.169446	2.7678	-0.834735	0.40726	0.477471	0.516142	-0.177759	3.12622	-0.836544	0.40625	0.586895	0.524163
chr22_43287732_43289611	-0.11176	2.85572	-0.834721	0.407267	0.477471	0.0990777	-0.129002	2.59784	-0.836491	0.406279	0.586895	0.249758
chr5_139640169_139642244	0.0813796	5.48364	0.834717	0.407269	0.477471	0.00183487	0.119489	3.40486	0.836483	0.406284	0.586895	0.176014
chr5_173204711_173210766	-0.239922	0.730546	-0.834713	0.407272	0.477471	0.236984	-0.0896566	5.55689	-0.83646	0.406296	0.586895	0.320612
chrY_2840612_2841907	0.204075	2.72251	0.834675	0.407293	0.477479	0.254352	-0.149725	1.50348	-0.836373	0.406345	0.586925	0.340653
chr10_62042139_62043229	-0.106936	5.0849	-0.834578	0.407347	0.477531	0.324319	-0.228608	0.417176	-0.836345	0.406361	0.586925	0.393874
chr14_61910485_61912325	-0.124291	3.89987	-0.834521	0.407379	0.477551	0.476529	-0.212823	1.85646	-0.836324	0.406373	0.586925	0.480231
chr15_55544631_55546238	0.107393	2.5173	0.834485	0.407399	0.477555	0.525676	0.204102	1.72027	0.836296	0.406388	0.586925	0.505782
chr14_21686140_21687513	0.133869	3.55452	0.834436	0.407426	0.477555	0.437539	0.148982	1.65521	0.836185	0.40645	0.586985	0.451742
chr1_153357407_153360896	-0.115887	1.69342	-0.834434	0.407427	0.477555	0.432744	-0.112678	4.23337	-0.836135	0.406478	0.587001	0.44715
chr10_76588502_76589561	0.158129	1.81665	0.834395	0.407449	0.477564	0.488074	-0.134969	1.42661	-0.836032	0.406536	0.587054	0.48053
chr12_94573625_94575079	-0.224443	1.39476	-0.834172	0.407574	0.47763	0.342618	-0.143962	1.96904	-0.835994	0.406556	0.587054	0.589221
chr8_121456321_121458321	-0.200741	1.06966	-0.834168	0.407576	0.47763	0.511933	0.0674964	5.61219	0.835951	0.406581	0.587054	0.552032
chr20_36926770_36927782	0.218807	0.403841	0.83416	0.407581	0.47763	0.516969	0.161651	1.34649	0.835942	0.406586	0.587054	0.523237
chr22_20871026_20875456	0.123029	1.66073	0.834112	0.407608	0.47763	0.207144	-0.0888272	3.81548	-0.835916	0.4066	0.587054	0.302021
chr1_31904493_31905073	0.0632609	5.6475	0.834084	0.407623	0.47763	0.516351	-0.313436	1.52539	-0.835822	0.406652	0.587102	0.536618
chr17_39804692_39805585	0.0850536	4.27934	0.834072	0.40763	0.47763	0.490265	0.303949	0.53681	0.835662	0.406742	0.587203	0.497442
chr1_967769_969812	0.189062	1.82543	0.83407	0.407631	0.47763	0.382858	0.170119	1.99043	0.835615	0.406768	0.587205	0.421482
chr8_67835941_67838422	-0.108309	5.9374	-0.834051	0.407642	0.47763	0.476751	-0.0799248	4.87597	-0.835598	0.406778	0.587205	0.478048
chr13_27756547_27759148	0.106084	3.09755	0.834038	0.407649	0.47763	0.306506	-0.175113	2.27691	-0.835539	0.40681	0.587217	0.376197
chr15_49524037_49525295	-0.123207	4.67453	-0.834036	0.40765	0.47763	0.527327	-0.146794	1.56101	-0.835522	0.40682	0.587217	0.502811
chr19_18450572_18452609	-0.110366	1.47389	-0.83401	0.407665	0.47763	0.308379	0.116034	4.03644	0.835333	0.406926	0.587287	0.369202
chr2_86078073_86084392	-0.175623	1.20689	-0.833877	0.407739	0.477704	0.15385	-0.0903765	5.46219	-0.83524	0.406977	0.587287	0.271423
chr7_147747953_147749522	0.249685	0.501053	0.833832	0.407764	0.477708	0.274287	-0.187363	2.27084	-0.83522	0.406989	0.587287	0.358544
chr4_39183186_39185149	-0.25835	1.8223	-0.833821	0.40777	0.477708	0.279392	0.0860107	3.50086	0.835203	0.406998	0.587287	0.34765
chr12_112544292_112548120	-0.197191	0.407841	-0.833751	0.407809	0.477739	0.335264	-0.0876624	6.21505	-0.835116	0.407047	0.587287	0.384421
chr7_137714577_137716733	-0.0662792	4.57823	-0.833695	0.407841	0.477749	0.0634338	-0.162977	3.04439	-0.835105	0.407053	0.587287	0.227943
chr10_70859785_70863290	-0.192609	2.3963	-0.833683	0.407848	0.477749	0.311946	-0.0830426	3.66124	-0.835071	0.407072	0.587287	0.368909
chr19_11998264_11999764	0.145202	2.88837	0.833567	0.407912	0.477811	0.309866	-0.113481	2.85431	-0.835038	0.40709	0.587287	0.369885
chr10_73448505_73449388	-0.085124	3.8962	-0.833378	0.408018	0.477925	0.274841	0.285765	0.777707	0.835032	0.407094	0.587287	0.369845
chr5_179444804_179446214	-0.149485	1.68225	-0.833348	0.408035	0.477927	0.474194	0.170612	1.25906	0.835024	0.407098	0.587287	0.47486
chr22_38002717_38008519	-0.0779353	5.19462	-0.833168	0.408135	0.478036	0.18519	0.100603	7.69918	0.834986	0.407119	0.587287	0.290966
chr1_178105326_178108261	-0.0921003	3.26037	-0.833137	0.408153	0.478038	0.120664	-0.116571	3.57877	-0.834967	0.40713	0.587287	0.259
chr1_67394868_67400846	-0.114161	2.23979	-0.832904	0.408283	0.478182	0.146219	0.068884	6.24719	0.834942	0.407144	0.587287	0.264259
chr16_58161034_58164213	-0.0938582	4.87153	-0.832861	0.408307	0.478182	0.254035	0.0876238	4.53123	0.834939	0.407145	0.587287	0.331426
chr18_67802381_67803568	-0.141526	1.3996	-0.832854	0.408311	0.478182	0.402579	-0.155038	1.54101	-0.834911	0.407161	0.587287	0.431657
chr19_59028819_59033624	-0.192149	0.438192	-0.832786	0.408349	0.478203	0.0783635	0.070578	6.06486	0.834875	0.407181	0.587287	0.237324
chr1_148247274_148248282	-0.14425	1.10955	-0.83277	0.408358	0.478203	0.346949	0.133483	2.33402	0.834866	0.407186	0.587287	0.395405
chr6_126123096_126125347	0.117369	4.01464	0.832728	0.408382	0.478204	0.340456	-0.101857	2.93792	-0.834851	0.407195	0.587287	0.388425
chr7_36155128_36156989	-0.120914	1.6812	-0.832716	0.408388	0.478204	0.447758	-0.13497	2.05692	-0.834821	0.407211	0.587287	0.457047
chr11_57296818_57299230	-0.105052	4.26854	-0.832686	0.408405	0.478206	0.53024	-0.0919623	3.73169	-0.834786	0.407231	0.587287	0.525864
chr2_61099222_61100437	0.0723142	6.94248	0.832582	0.408463	0.478258	0.47128	0.152492	1.05495	0.834786	0.407231	0.587287	0.471824
chrX_77193600_77194851	0.0857385	3.50086	0.83256	0.408476	0.478258	0.200334	-0.144512	1.5211	-0.834723	0.407266	0.587299	0.587898
chr10_98453807_98458309	0.137237	2.85117	0.832352	0.408592	0.478388	0.144235	-0.106449	3.23847	-0.834712	0.407273	0.587299	0.26929
chr5_58333905_58336458	0.0809874	4.65618	0.832296	0.408623	0.478388	0.258693	-0.124501	4.03758	-0.834627	0.40732	0.587335	0.6037
chr10_13141084_13144981	-0.163821	0.857889	-0.832283	0.40863	0.478388	0.404505	-0.170408	4.35607	-0.834606	0.407331	0.587335	0.434513
chr20_30696711_30701596	0.0986161	4.24231	0.832198	0.408678	0.478388	0.0844135	0.0778612	6.57073	0.834483	0.4074	0.58739	0.239236
chr10_33541074_33542831	-0.1259	1.29192	-0.832184	0.408686	0.478388	0.0627245	0.161044	1.63037	0.834426	0.407432	0.58739	0.227896
chr2_85761614_85762850	-0.180914	1.60415	-0.832171	0.408693	0.478388	0.231387	-0.131224	1.47293	-0.834403	0.407445	0.58739	0.32396
chr8_42248541_42250860	-0.133668	3.70682	-0.832168	0.408695	0.478388	0.386313	-0.0761291	4.57825	-0.834382	0.407457	0.58739	0.418908
chr6_114124814_114135882	0.0867538	7.11165	0.832154	0.408703	0.478388	0.512576	0.0963871	7.02573	0.834378	0.407459	0.58739	0.497461
chr12_11818332_11820385	-0.17824	1.79272	-0.832112	0.408726	0.478388	0.532369	-0.102888	2.99901	-0.834328	0.407487	0.58739	0.508165
chr9_115088803_115097394	-0.161331	0.447017	-0.832093	0.408737	0.478388	0.336722	-0.0978645	6.73332	-0.834266	0.407522	0.58739	0.385852
chr19_19770362_19775608	0.0792192	7.8262	0.832085	0.408741	0.478388	0.492924	-0.0853178	6.72257	-0.834243	0.407534	0.58739	0.487391
chr20_47913488_47915452	0.289965	0.813499	0.832039	0.408767	0.478401	0.209836	-0.117517	2.53801	-0.834191	0.407563	0.58739	0.603003
chr3_195272395_195273743	-0.180784	2.88257	-0.832012	0.408782	0.478402	0.529974	-0.243668	0.97768	-0.834157	0.407583	0.58739	0.512362
chrX_47049969_47051096	0.0760767	6.97461	0.831899	0.408846	0.478431	0.330339	0.125437	2.1817	0.834142	0.407591	0.58739	0.596613
chr12_124117425_124119781	-0.134287	2.02852	-0.83184	0.408879	0.478431	0.473155	-0.0758649	5.03643	-0.834142	0.407591	0.58739	0.567856
chr12_129304112_129309900	-0.0690265	4.70862	-0.831837	0.40888	0.478431	0.154904	-0.0730082	6.19334	-0.834127	0.4076	0.58739	0.269543
chr1_28319873_28321546	-0.109362	2.17441	-0.831834	0.408882	0.478431	0.400104	-0.125069	2.10876	-0.834114	0.407607	0.58739	0.427648
chr7_23578590_23580496	0.0804126	6.56266	0.831833	0.408883	0.478431	0.53318	-0.179808	1.55659	-0.834057	0.407638	0.58741	0.515826
chr2_191873909_191888691	-0.181031	2.74086	-0.831765	0.408921	0.478461	0.426162	-0.0742664	7.89148	-0.833973	0.407685	0.58745	0.593942
chr6_88031911_88033173	-0.12625	1.66216	-0.831668	0.408975	0.478484	0.442149	0.121999	2.73843	0.833923	0.407713	0.587465	0.453302
chr9_127904897_127906024	-0.140204	6.26742	-0.831664	0.408977	0.478484	0.232686	-0.156911	2.26838	-0.833852	0.407753	0.587497	0.329114
chr9_98870785_98872656	0.110555	4.89438	0.831613	0.409006	0.478484	0.532903	0.146825	2.17757	0.833816	0.407773	0.5875	0.515122
chr7_148637121_148639546	-0.0867714	3.87344	-0.831604	0.409011	0.478484	0.238794	0.085177	5.01294	0.833772	0.407798	0.587511	0.321587
chr20_35813437_35814866	-0.0903248	6.45619	-0.831595	0.409016	0.478484	0.32431	-0.10522	2.10228	-0.833742	0.407814	0.587511	0.378425
chr8_54722284_54723805	0.0990798	4.42626	0.831567	0.409032	0.478484	0.376346	-0.152014	1.59454	-0.833652	0.407865	0.587539	0.415678
chr17_76711525_76713318	-0.229644	1.72558	-0.83154	0.409047	0.478484	0.305437	-0.149357	2.02651	-0.833602	0.407893	0.587539	0.372076
chr15_70783428_70786759	0.110862	1.97512	0.83152	0.409058	0.478484	0.130679	-0.109247	3.44877	-0.833591	0.407899	0.587539	0.262996
chr13_48701081_48702001	0.106296	3.66355	0.83148	0.40908	0.478494	0.40743	-0.147314	1.35732	-0.833584	0.407903	0.587539	0.433964
chr8_144622264_144624843	0.0795401	5.21603	0.83144	0.409103	0.478502	0.46884	-0.0780146	5.59193	-0.833465	0.407969	0.587564	0.56863
chr6_37770045_37771493	0.167426	1.68556	0.831299	0.409181	0.478549	0.37483	0.125332	2.26402	0.833461	0.407972	0.587564	0.412079
chr7_128041599_128044395	-0.170899	2.33412	-0.831289	0.409187	0.478549	0.250348	-0.143959	2.6857	-0.833459	0.407973	0.587564	0.337684
chr12_124421996_124423786	-0.13778	3.97539	-0.831216	0.409228	0.478549	0.537648	-0.245269	1.52692	-0.833384	0.408015	0.587573	0.519258
chr2_85034018_85035363	0.0876845	5.88344	0.831178	0.40925	0.478549	0.481739	-0.188294	1.00004	-0.833331	0.408045	0.587573	0.480938
chr3_17696988_17698603	-0.140217	2.34866	-0.831169	0.409254	0.478549	0.441147	0.109881	2.91878	0.833308	0.408057	0.587573	0.452692
chrX_41563597_41566841	-0.10391	4.36463	-0.831154	0.409263	0.478549	0.149856	-0.102556	3.33911	-0.833296	0.408064	0.587573	0.271782
chr17_1546661_1550039	-0.153503	1.29017	-0.831149	0.409266	0.478549	0.180374	-0.0956745	4.00451	-0.833232	0.4081	0.587573	0.287565
chr19_4083308_4084775	0.115167	5.1264	0.831124	0.40928	0.478549	0.340546	-0.186519	1.95716	-0.833224	0.408104	0.587573	0.398552
chr4_18015950_18016647	-0.0807382	5.52891	-0.831116	0.409284	0.478549	0.467686	0.192054	0.630652	0.833211	0.408111	0.587573	0.473493
chr7_140444746_140446258	0.0838393	6.03307	0.83109	0.409299	0.478549	0.459411	0.11174	2.01507	0.833204	0.408115	0.587573	0.463898
chr4_106064728_106072224	0.168832	0.339936	0.831079	0.409305	0.478549	0.237263	0.0809664	7.98264	0.833127	0.408158	0.587588	0.320259
chr1_151147762_151148684	-0.198828	2.05912	-0.831038	0.409328	0.478556	0.329251	0.173446	0.916765	0.833122	0.408161	0.587588	0.390002
chr2_178075167_178080351	-0.0657362	6.65174	-0.831017	0.40934	0.478556	0.327933	0.0868965	7.38231	0.833046	0.408204	0.587625	0.379807
chr9_131830805_131832548	0.169916	2.23985	0.830944	0.409381	0.478574	0.169528	0.105348	2.85532	0.83299	0.408235	0.587642	0.283158
chr6_106987233_106989152	-0.19654	1.4952	-0.830937	0.409384	0.478574	0.339828	0.113585	2.55204	0.832875	0.408299	0.587697	0.599604
chr16_30365116_30369135	-0.260931	0.631384	-0.830876	0.409419	0.478599	0.0617409	0.0802626	6.37128	0.832861	0.408307	0.587697	0.235626
chr16_21660770_21666470	0.0701566	5.07299	0.830722	0.409505	0.478689	0.127109	-0.0819147	5.64033	-0.83281	0.408336	0.587704	0.256708
chr17_37077810_37079327	0.0742396	6.46941	0.830629	0.409557	0.478736	0.480461	-0.13544	2.22933	-0.832765	0.408361	0.587704	0.542463
chr19_16530701_16531538	-0.128429	1.55019	-0.830477	0.409643	0.478824	0.420343	-0.155536	1.01557	-0.83274	0.408375	0.587704	0.56628
chr2_24272241_24273561	0.103137	3.19744	0.830423	0.409673	0.478831	0.487948	0.158116	1.54915	0.832729	0.408381	0.587704	0.537851
chr1_163290654_163292734	-0.208163	1.49874	-0.830414	0.409678	0.478831	0.283964	-0.0848923	3.79203	-0.832652	0.408424	0.58774	0.350865
chr8_26485067_26487253	0.0913818	2.95683	0.830364	0.409706	0.478844	0.131259	-0.122137	2.81114	-0.832608	0.408449	0.587752	0.265625
chr4_6925615_6932897	0.162019	4.1372	0.830344	0.409717	0.478844	0.303609	-0.102325	6.06039	-0.832552	0.40848	0.587772	0.365036
chr22_45996560_45997702	0.0878071	2.79468	0.830275	0.409756	0.478871	0.466876	0.192612	1.12403	0.832502	0.408508	0.587774	0.473184
chr1_231869405_231870811	0.134392	2.47575	0.830224	0.409784	0.478871	0.375608	0.202093	1.55121	0.832441	0.408542	0.587774	0.581283
chr1_172902462_172904045	-0.121714	3.19381	-0.830194	0.409801	0.478871	0.368265	0.136113	2.54266	0.832427	0.40855	0.587774	0.409156
chr7_158769273_158769992	0.152658	2.20232	0.830191	0.409802	0.478871	0.353138	-0.186319	1.4218	-0.832427	0.40855	0.587774	0.585695
chr7_129780780_129782027	0.157948	1.74313	0.830171	0.409814	0.478871	0.19114	-0.176862	1.96715	-0.832402	0.408564	0.587774	0.307479
chr20_10489213_10490160	-0.109521	4.87853	-0.830127	0.409839	0.478883	0.516619	0.172646	1.05336	0.832326	0.408607	0.587791	0.498762
chr12_1581995_1583693	-0.157253	0.61224	-0.830091	0.409859	0.478889	0.149333	-0.114834	2.17405	-0.832312	0.408614	0.587791	0.273927
chr6_43668342_43669771	0.0787041	6.24606	0.830036	0.40989	0.478896	0.515916	-0.152727	1.20303	-0.832263	0.408642	0.587791	0.497205
chr12_11887345_11888391	0.108108	5.28908	0.830008	0.409905	0.478896	0.396809	-0.201745	1.02333	-0.832234	0.408658	0.587791	0.57524
chr22_19433852_19436329	0.11851	2.82899	0.829965	0.409929	0.478896	0.344161	0.0932876	5.20827	0.832224	0.408664	0.587791	0.390732
chr21_27144872_27145935	-0.126352	2.62674	-0.829961	0.409932	0.478896	0.366742	-0.136537	2.31291	-0.832197	0.408679	0.587791	0.408291
chr21_21680846_21681832	0.158429	1.62631	0.829948	0.409939	0.478896	0.303354	0.22	0.636411	0.832136	0.408713	0.587791	0.380744
chr5_37721122_37723792	0.221531	0.681543	0.829921	0.409954	0.478896	0.3188	-0.140588	2.85189	-0.832135	0.408713	0.587791	0.379236
chr4_38319152_38322174	-0.12959	1.28138	-0.829885	0.409974	0.478902	0.480358	0.0725667	4.89938	0.832112	0.408726	0.587791	0.482551
chr2_234157358_234158872	-0.0943064	3.0702	-0.829822	0.41001	0.478926	0.351751	0.114539	1.99557	0.831985	0.408797	0.587833	0.396885
chr16_22250245_22253542	-0.165549	2.07037	-0.829759	0.410045	0.478945	0.147886	-0.123111	3.276	-0.83196	0.408812	0.587833	0.27468
chr3_10361340_10363533	-0.103671	4.01505	-0.829742	0.410054	0.478945	0.418192	0.0645671	4.87931	0.83192	0.408834	0.587833	0.442629
chr11_75186103_75187360	0.134214	1.3383	0.829698	0.410079	0.478948	0.419561	-0.148347	1.77355	-0.831914	0.408837	0.587833	0.441531
chr10_91132606_91135167	-0.136373	2.44617	-0.829682	0.410088	0.478948	0.489669	0.129478	4.21112	0.831894	0.408848	0.587833	0.538776
chr6_34358040_34361763	0.123961	1.70848	0.829604	0.410132	0.478987	0.421662	0.104351	5.82887	0.83187	0.408862	0.587833	0.576433
chr2_61403231_61406209	-0.124794	1.98168	-0.829441	0.410224	0.479083	0.234301	0.0787551	6.53745	0.831803	0.4089	0.587851	0.318329
chr20_44625951_44628814	-0.170612	0.854616	-0.829359	0.410269	0.479095	0.166659	0.0874947	4.93618	0.831769	0.408918	0.587851	0.278563
chr4_23945858_23948792	0.183345	4.99713	0.829346	0.410277	0.479095	0.20051	-0.138496	4.59377	-0.831717	0.408948	0.587851	0.30724
chrY_7140432_7144317	0.0781104	5.36215	0.829343	0.410278	0.479095	0.123235	-0.0855622	4.74836	-0.831701	0.408957	0.587851	0.255637
chr10_104949422_104954630	-0.116981	5.79764	-0.829247	0.410332	0.479146	0.495049	0.0997128	6.70592	0.831673	0.408972	0.587851	0.54296
chr10_3867867_3879510	-0.14326	1.42673	-0.829213	0.410352	0.479151	0.494783	0.0698951	6.329	0.831661	0.408979	0.587851	0.560533
chr6_6748414_6754197	0.0789262	4.7314	0.829087	0.410422	0.479178	0.470534	0.101801	4.89212	0.831601	0.409013	0.58786	0.554902
chr2_65046215_65048255	-0.088823	5.32249	-0.829085	0.410423	0.479178	0.427612	0.0928649	3.83062	0.831566	0.409032	0.58786	0.579637
chr4_36304741_36306189	0.252623	0.608644	0.829052	0.410442	0.479178	0.30705	-0.120934	2.05299	-0.831559	0.409036	0.58786	0.369432
chr7_37375047_37377372	0.134787	4.11721	0.82901	0.410465	0.479178	0.386973	-0.12587	3.44764	-0.831489	0.409075	0.587891	0.419895
chr8_18067117_18068648	0.113183	5.40013	0.829009	0.410466	0.479178	0.338681	-0.0907344	3.76423	-0.831439	0.409103	0.587906	0.614933
chr1_153744462_153749211	0.0904468	6.68549	0.828996	0.410473	0.479178	0.120408	-0.110542	4.55579	-0.831306	0.409178	0.587969	0.258535
chr19_17233134_17240222	-0.129328	2.23216	-0.828989	0.410477	0.479178	0.063231	0.0663521	6.04428	0.831281	0.409192	0.587969	0.23665
chr18_2882184_2883965	-0.187259	2.37584	-0.82893	0.41051	0.479201	0.472295	-0.127686	2.18934	-0.831241	0.409214	0.587969	0.471784
chr3_52187548_52189752	-0.19813	3.30891	-0.828752	0.41061	0.479287	0.015352	0.0741529	4.74874	0.831231	0.40922	0.587969	0.26266
chr22_21951979_21953954	0.248463	1.47961	0.828751	0.410611	0.479287	0.345898	-0.15318	1.78676	-0.831151	0.409265	0.587979	0.397622
chr14_36277250_36278973	-0.115273	5.43161	-0.828642	0.410672	0.479299	0.540957	-0.0837652	4.58321	-0.831142	0.40927	0.587979	0.517965
chr4_88942663_88944121	0.0868295	5.53356	0.828642	0.410672	0.479299	0.532857	0.141461	1.68743	0.831127	0.409278	0.587979	0.515587
chr6_159419553_159422526	0.101502	5.54675	0.828639	0.410674	0.479299	0.351565	0.0737605	4.87623	0.831017	0.40934	0.588009	0.396008
chr7_87487332_87488286	0.377873	2.57524	0.82861	0.41069	0.479299	0.29681	-0.167728	1.03179	-0.831015	0.409341	0.588009	0.369842
chr13_49322865_49325134	-0.13299	2.78506	-0.828601	0.410695	0.479299	0.462876	-0.157779	2.15533	-0.830995	0.409352	0.588009	0.549448
chrX_22013915_22015868	0.199946	4.50498	0.828504	0.410749	0.479331	0.305107	-0.15163	2.65588	-0.830896	0.409407	0.588054	0.372548
chr21_38786155_38787553	0.0708687	5.9168	0.82848	0.410763	0.479331	0.317394	-0.128481	1.55019	-0.830817	0.409452	0.588054	0.37694
chr8_12622350_12625445	-0.104257	5.4539	-0.828477	0.410764	0.479331	0.528874	0.113116	4.74212	0.830815	0.409453	0.588054	0.505269
chr3_129032823_129036565	-0.136412	4.2815	-0.828376	0.410821	0.479366	0.0688254	-0.108596	5.54398	-0.830779	0.409473	0.588054	0.237218
chr16_81501431_81504866	-0.118678	3.2817	-0.828375	0.410822	0.479366	0.323086	-0.131404	3.45073	-0.830776	0.409475	0.588054	0.380855
chr12_45762182_45763467	-0.212748	-0.0201122	-0.828349	0.410836	0.479366	0.407754	0.163039	0.860386	0.830731	0.4095	0.588054	0.570708
chr17_34947723_34949281	-0.120929	2.80313	-0.828247	0.410894	0.479404	0.326945	0.108621	2.87149	0.830726	0.409503	0.588054	0.380769
chr5_34956968_34958513	0.149704	2.03851	0.828181	0.410931	0.479404	0.484432	-0.193306	1.25258	-0.8307	0.409517	0.588054	0.541057
chr15_40674816_40676102	0.173284	2.12142	0.82818	0.410931	0.479404	0.360241	0.0991082	3.22238	0.830657	0.409542	0.588063	0.602198
chr10_108695282_108696830	-0.165257	1.56679	-0.828166	0.410939	0.479404	0.023062	-0.132666	1.75051	-0.830483	0.409639	0.588102	0.208816
chr12_95196347_95198139	-0.128342	1.98228	-0.828158	0.410944	0.479404	0.331407	-0.175445	1.03762	-0.830461	0.409652	0.588102	0.391909
chr15_99277380_99278914	0.150398	3.37663	0.828137	0.410955	0.479404	0.0228661	-0.0999044	2.53899	-0.830452	0.409656	0.588102	0.231875
chr15_69046507_69048037	-0.122799	3.54311	-0.828044	0.411008	0.479432	0.319412	-0.11923	2.98926	-0.830428	0.40967	0.588102	0.37713
chr6_105306754_105308107	0.0839622	3.83868	0.828016	0.411024	0.479432	0.262779	-0.104557	2.6882	-0.830402	0.409684	0.588102	0.339603
chr1_62189722_62191698	0.108996	6.0363	0.828	0.411032	0.479432	0.40186	-0.069897	5.69161	-0.83039	0.409691	0.588102	0.610465
chr5_131006684_131008148	-0.157594	1.96604	-0.827987	0.41104	0.479432	0.468878	-0.11326	1.62651	-0.830337	0.409721	0.588102	0.552172
chr11_117801303_117802380	-0.181482	0.634259	-0.827963	0.411053	0.479432	0.333416	-0.161286	1.07471	-0.830329	0.409726	0.588102	0.391209
chr21_35212600_35216355	-0.0934022	2.52332	-0.827908	0.411084	0.479451	0.497622	0.0922231	3.71434	0.830314	0.409734	0.588102	0.489458
chr3_28284729_28286357	-0.149883	1.83377	-0.827843	0.41112	0.479466	0.467271	0.121558	2.35162	0.830301	0.409741	0.588102	0.468866
chr17_54984055_54997368	0.100575	3.52712	0.827833	0.411126	0.479466	0.316542	0.0694375	7.28626	0.830168	0.409816	0.588182	0.372581
chr12_95403220_95404266	0.149866	1.82805	0.82777	0.411161	0.479491	0.525178	0.153939	1.48546	0.830073	0.409869	0.588219	0.519601
chr19_15386459_15393006	-0.0917843	3.76104	-0.827692	0.411206	0.479527	0.295206	0.0703347	4.22834	0.830061	0.409876	0.588219	0.358162
chr14_23477662_23480057	-0.108179	6.81727	-0.827652	0.411228	0.479537	0.196022	0.0816583	4.17676	0.829989	0.409916	0.588252	0.644177
chr5_177579823_177581615	0.0933257	4.11755	0.827606	0.411254	0.479547	0.180957	0.0787375	3.63783	0.829928	0.40995	0.588275	0.285747
chr17_80935836_80937791	-0.165873	1.01289	-0.827573	0.411272	0.479547	0.11844	-0.0794484	3.28237	-0.829838	0.41	0.588322	0.252853
chr19_41810821_41817474	-0.145269	1.46162	-0.827558	0.411281	0.479547	0.0762739	0.0693772	6.57384	0.829806	0.410019	0.588323	0.237967
chr17_28705227_28707684	0.0876972	5.7483	0.827461	0.411335	0.479597	0.437404	0.114236	4.09978	0.829757	0.410046	0.588334	0.450773
chr9_134126816_134135953	-0.141025	1.9384	-0.827427	0.411354	0.479602	0.173058	0.0785202	7.23598	0.82973	0.410061	0.588334	0.281153
chr21_27262340_27263182	0.118875	2.4902	0.827381	0.41138	0.479615	0.538382	0.22399	0.471724	0.829634	0.410115	0.588338	0.515194
chr21_45604299_45606302	-0.142311	1.40458	-0.827334	0.411407	0.479615	0.480608	0.131575	2.48299	0.829628	0.410119	0.588338	0.543186
chr10_23384041_23385958	-0.137705	2.20814	-0.827309	0.411421	0.479615	0.299575	0.0837785	4.94127	0.829625	0.41012	0.588338	0.361402
chr10_63828752_63830545	-0.221375	1.74767	-0.827297	0.411428	0.479615	0.257922	-0.143212	2.17851	-0.829451	0.410218	0.588338	0.34269
chr10_21813207_21817674	0.0796943	5.20715	0.827277	0.411439	0.479615	0.372946	0.105416	6.7723	0.829323	0.410289	0.588338	0.594615
chr3_12274511_12275916	-0.14944	1.09976	-0.827232	0.411464	0.479628	0.485094	-0.209403	0.966828	-0.829317	0.410293	0.588338	0.54217
chr2_87811597_87812379	-0.227554	0.324411	-0.827088	0.411545	0.479714	0.126626	-0.207342	1.11725	-0.829284	0.410311	0.588338	0.269174
chr1_108385969_108387797	-0.137933	2.53518	-0.826972	0.41161	0.479765	0.456478	0.121272	2.03613	0.829278	0.410315	0.588338	0.462507
chr9_139456989_139459828	-0.196687	1.01114	-0.826939	0.411629	0.479765	0.453082	0.155827	3.11377	0.829274	0.410317	0.588338	0.46224
chrX_108778901_108782720	0.1715	1.84549	0.826892	0.411655	0.479765	0.0615083	0.081322	6.08162	0.829256	0.410327	0.588338	0.236333
chr6_149503150_149504093	0.166717	1.66846	0.826872	0.411666	0.479765	0.504686	0.149971	1.13422	0.829249	0.410331	0.588338	0.491266
chr17_8803339_8805058	-0.109461	2.71962	-0.826858	0.411674	0.479765	0.468995	0.139996	2.13147	0.829216	0.41035	0.588338	0.470476
chr13_30421237_30425397	-0.0786801	5.44809	-0.826858	0.411674	0.479765	0.342068	0.0680981	6.97141	0.829201	0.410358	0.588338	0.390141
chr15_50772308_50774760	-0.0951661	5.55593	-0.826752	0.411734	0.479816	0.541341	-0.100161	2.80525	-0.829127	0.4104	0.588338	0.514445
chr20_39694292_39695710	-0.110116	3.17616	-0.826723	0.41175	0.479816	0.0472267	-0.138754	1.32853	-0.829101	0.410414	0.588338	0.223601
chr9_132256779_132260759	-0.186808	0.781886	-0.826706	0.41176	0.479816	0.434216	0.122849	4.94548	0.829088	0.410421	0.588338	0.449069
chr19_14188234_14193692	0.113396	2.88641	0.826674	0.411778	0.479819	0.477497	0.070752	5.89499	0.829069	0.410432	0.588338	0.481461
chr14_58775487_58776302	-0.116851	2.83568	-0.82655	0.411847	0.479887	0.460503	0.139299	1.17008	0.829053	0.410441	0.588338	0.5517
chr9_115997472_115998491	-0.203107	1.5565	-0.826495	0.411879	0.479909	0.26728	0.18008	1.09053	0.829051	0.410442	0.588338	0.578261
chrX_142668086_142668917	0.0909106	4.36399	0.826317	0.411979	0.480014	0.283395	-0.223734	1.0215	-0.82905	0.410443	0.588338	0.369531
chr14_71066476_71067985	-0.15751	1.72777	-0.826243	0.41202	0.480048	0.416102	0.0730266	3.98448	0.829027	0.410456	0.588338	0.439896
chr10_111766842_111769171	0.181231	0.355838	0.826188	0.412051	0.480052	0.462487	0.11348	4.42765	0.828992	0.410476	0.588338	0.466217
chr7_131229842_131231468	-0.129728	2.78425	-0.82614	0.412078	0.480052	0.500906	-0.189649	0.986175	-0.828992	0.410476	0.588338	0.533294
chr6_111432868_111436756	0.141922	1.12982	0.826131	0.412083	0.480052	0.194116	0.128038	5.72575	0.828969	0.410488	0.588338	0.302051
chr3_195913418_195914389	0.204222	1.31893	0.826129	0.412084	0.480052	0.104276	-0.171322	1.50448	-0.828896	0.410529	0.588338	0.254977
chr2_144897849_144899454	-0.124027	1.49901	-0.826024	0.412143	0.480088	0.157595	0.130882	2.53778	0.828873	0.410542	0.588338	0.578592
chr14_24656825_24659226	-0.0859629	3.23898	-0.826014	0.412149	0.480088	0.239286	0.108752	3.37571	0.828866	0.410546	0.588338	0.325784
chr19_36868990_36870676	-0.183002	1.94513	-0.826004	0.412155	0.480088	0.502889	0.091117	4.22217	0.828785	0.410592	0.588338	0.493071
chr6_80241666_80242561	-0.0768577	3.51062	-0.825932	0.412195	0.480121	0.527664	0.229114	1.21571	0.828766	0.410602	0.588338	0.523376
chr4_190531118_190532372	0.198007	1.21182	0.825764	0.41229	0.48022	0.239947	-0.183105	1.56016	-0.828729	0.410623	0.588338	0.338094
chr17_48298644_48300129	-0.171674	0.7448	-0.825659	0.412349	0.480273	0.190776	0.167016	1.97151	0.828721	0.410627	0.588338	0.583675
chr3_126117543_126119283	0.0806132	4.86745	0.825617	0.412372	0.480283	0.277469	-0.139288	2.40505	-0.828686	0.410647	0.588338	0.354086
chr2_208027280_208032855	0.0899392	6.22042	0.82558	0.412393	0.48029	0.397404	0.0707289	7.92033	0.828686	0.410647	0.588338	0.427633
chr19_9901417_9904340	0.119937	3.92252	0.825444	0.41247	0.480357	0.0380403	0.110582	5.45033	0.828655	0.410664	0.588338	0.228668
chr21_45137819_45142232	-0.134351	4.61993	-0.825435	0.412475	0.480357	0.499265	0.0948897	6.04138	0.828635	0.410676	0.588338	0.542829
chr19_4609627_4610799	-0.135729	2.85474	-0.825408	0.41249	0.480357	0.308358	0.225029	1.30459	0.828633	0.410677	0.588338	0.384787
chr4_160122996_160124465	-0.132424	2.01082	-0.82537	0.412512	0.480367	0.493137	-0.156069	1.90145	-0.828572	0.410711	0.588361	0.535898
chr17_75383465_75389063	-0.147287	1.75072	-0.825135	0.412644	0.480514	0.00123216	0.087509	5.00061	0.828504	0.410749	0.588372	0.233951
chr3_196864192_196865878	0.133252	3.02684	0.825011	0.412714	0.480543	0.440922	0.156714	2.66141	0.828496	0.410754	0.588372	0.455317
chr1_53035153_53035903	0.0867354	4.98182	0.824949	0.412749	0.480543	0.505178	0.294011	-0.0362804	0.828446	0.410782	0.588386	0.505283
chr2_223661874_223663870	-0.117015	6.46619	-0.824945	0.412751	0.480543	0.436891	-0.114382	3.20754	-0.828372	0.410824	0.588393	0.450617
chr9_132185021_132185995	-0.0774264	5.338	-0.824874	0.412791	0.480543	0.448278	-0.159514	0.923341	-0.828359	0.410831	0.588393	0.459871
chr6_5698672_5700434	0.159538	0.909839	0.824868	0.412794	0.480543	0.52865	-0.112276	3.19272	-0.828347	0.410838	0.588393	0.521352
chr15_77477562_77483173	-0.135359	3.028	-0.824867	0.412795	0.480543	0.233836	-0.112924	6.26428	-0.828259	0.410887	0.588422	0.323195
chr14_69046683_69047396	-0.140563	1.01578	-0.824856	0.412801	0.480543	0.229928	0.15976	0.902941	0.828225	0.410906	0.588422	0.328686
chr8_71060134_71061041	0.147128	1.99305	0.824856	0.412801	0.480543	0.404954	-0.162844	0.836311	-0.82819	0.410926	0.588422	0.434725
chr8_39975636_39978631	-0.0873111	3.86287	-0.824836	0.412812	0.480543	0.314565	0.165325	2.47122	0.828189	0.410926	0.588422	0.380608
chr10_70803348_70814869	-0.167715	1.68723	-0.824826	0.412818	0.480543	0.236072	-0.0966976	7.58999	-0.828162	0.410941	0.588422	0.624501
chr17_4922808_4923892	-0.155612	1.98925	-0.824535	0.412982	0.480731	0.465659	0.148668	1.19034	0.827969	0.41105	0.588546	0.469172
chr7_149157521_149158561	-0.130634	3.90883	-0.824503	0.413	0.480735	0.409751	-0.173864	2.66672	-0.827933	0.41107	0.58855	0.438816
chr1_158799910_158807264	0.186768	1.91708	0.82433	0.413097	0.480825	0.260302	0.10099	6.31213	0.827834	0.411126	0.588601	0.619571
chr6_146055173_146058325	-0.079249	6.31782	-0.824322	0.413101	0.480825	0.463667	0.103327	5.95217	0.827767	0.411163	0.588612	0.558107
chr15_58379812_58380962	-0.229761	0.588422	-0.824259	0.413137	0.480851	0.375681	-0.157492	1.55251	-0.827746	0.411175	0.588612	0.416635
chr20_20297345_20300412	0.166748	2.37239	0.824212	0.413164	0.480866	0.167071	-0.141078	3.6108	-0.827708	0.411196	0.588612	0.288975
chr15_25681622_25685193	-0.140204	2.49783	-0.824175	0.413185	0.480867	0.482303	0.100025	6.52714	0.827698	0.411202	0.588612	0.479261
chr6_147191881_147192535	-0.115685	2.0747	-0.824144	0.413202	0.480867	0.338017	0.20059	0.296109	0.827578	0.41127	0.588681	0.580908
chr2_127476035_127479326	-0.15891	2.07719	-0.824134	0.413208	0.480867	0.121373	-0.13721	4.37195	-0.827428	0.411354	0.588754	0.263373
chr1_2135422_2136480	0.137456	2.61056	0.824035	0.413263	0.480902	0.272683	-0.11913	1.72002	-0.827422	0.411357	0.588754	0.348245
chr14_52371935_52373469	-0.111664	3.00287	-0.823987	0.41329	0.480902	0.38332	-0.132347	1.97565	-0.827333	0.411407	0.588776	0.418676
chr1_224895367_224897049	-0.186709	1.09257	-0.823986	0.413291	0.480902	0.300164	-0.235394	2.04603	-0.827333	0.411407	0.588776	0.381229
chr18_56632737_56634458	0.148396	1.49611	0.823963	0.413304	0.480902	0.0833221	-0.186095	1.88221	-0.827233	0.411464	0.588814	0.239697
chr13_30332487_30333776	0.113609	2.23328	0.823957	0.413307	0.480902	0.1696	-0.145726	1.8187	-0.82722	0.411471	0.588814	0.578978
chr5_177658012_177660641	0.133767	2.71509	0.82391	0.413334	0.480911	0.519787	0.116953	5.25718	0.827099	0.411539	0.588814	0.500191
chr9_37485233_37486749	-0.119582	1.8781	-0.823878	0.413352	0.480911	0.496895	-0.132374	2.52748	-0.827095	0.411541	0.588814	0.486651
chr6_25332869_25333717	0.236741	3.06062	0.823865	0.413359	0.480911	0.446455	0.177856	1.23265	0.827057	0.411563	0.588814	0.557062
chr16_57277881_57280353	-0.286797	-0.151648	-0.823736	0.413432	0.480975	0.382583	0.0753695	5.15836	0.827046	0.411569	0.588814	0.417235
chr7_155556073_155557652	-0.183284	3.43695	-0.823721	0.41344	0.480975	0.446026	-0.138434	2.72042	-0.827036	0.411574	0.588814	0.558291
chr15_69072575_69076271	-0.0829756	3.47258	-0.823642	0.413485	0.481002	0.405071	-0.090637	4.2929	-0.827007	0.41159	0.588814	0.43106
chr5_18749383_18750213	0.223455	1.42391	0.823618	0.413499	0.481002	0.33541	0.185946	0.627926	0.826943	0.411626	0.588814	0.396171
chr3_48965002_48966958	0.154628	1.33418	0.823563	0.413529	0.481002	0.493049	0.145074	1.75015	0.826928	0.411635	0.588814	0.536409
