## Supplemental Table 4 for "Epigenetic variation impacts ancestry-associated differences in the transcriptional response to influenza infection" (part 31 of 86)

### Sheet: H3K27ac_popDE (continued)
feature	logFC_NI	AveExpr_NI	t_NI	pvalue_NI	qvalue_NI	lfsr_NI	logFC_Flu	AveExpr_Flu	t_Flu	pvalue_Flu	qvalue_Flu	lfsr_Flu
chr19_10278154_10280163	0.15077	1.34828	0.823544	0.41354	0.481002	0.336123	0.119458	2.18123	0.826853	0.411677	0.588814	0.388103
chr3_186856557_186857895	-0.251065	0.996741	-0.823538	0.413544	0.481002	0.48062	0.143267	2.76182	0.826836	0.411687	0.588814	0.477644
chr5_139972760_139979168	-0.137214	2.40499	-0.823519	0.413554	0.481002	0.400649	-0.107854	6.61948	-0.826835	0.411687	0.588814	0.583922
chr17_36387890_36390019	-0.0900474	2.47936	-0.823493	0.413569	0.481002	0.346407	-0.161436	2.39094	-0.826834	0.411688	0.588814	0.588085
chr2_242549231_242550520	0.126569	2.60731	0.823411	0.413615	0.481031	0.404078	-0.138632	1.95523	-0.826798	0.411708	0.588814	0.431981
chr5_142377447_142390550	-0.101438	5.42997	-0.823372	0.413637	0.481031	0.236428	0.0815285	7.29296	0.826762	0.411728	0.588814	0.320608
chrUn_gl000232_3605_6275	0.0771934	5.42462	0.823372	0.413637	0.481031	0.458517	0.153597	2.7234	0.826752	0.411734	0.588814	0.465529
chr8_96156407_96158266	-0.16771	2.44974	-0.823294	0.413681	0.481069	0.439288	-0.145549	1.90481	-0.826712	0.411756	0.588814	0.453664
chr9_130317305_130321629	0.199085	0.775791	0.823094	0.413794	0.48116	0.122549	-0.0878922	4.18954	-0.826702	0.411762	0.588814	0.609867
chr12_13355114_13358572	-0.120031	2.75211	-0.823093	0.413795	0.48116	0.255775	-0.101845	3.18934	-0.826675	0.411777	0.588814	0.335317
chr20_23121074_23137953	-0.158874	1.46797	-0.823084	0.4138	0.48116	0.390629	-0.0890415	7.4455	-0.826637	0.411798	0.588822	0.598464
chr13_41856139_41856744	0.166818	1.11011	0.823027	0.413832	0.48118	0.238205	-0.179794	0.525995	-0.826597	0.411821	0.58883	0.336861
chr6_160363857_160365409	0.0873455	6.60803	0.822987	0.413854	0.481185	0.0432262	0.153361	1.72364	0.826524	0.411862	0.588836	0.216192
chr10_35776152_35776930	0.155462	1.29727	0.822968	0.413865	0.481185	0.4253	0.16781	0.550854	0.826454	0.411901	0.588836	0.447481
chr9_111058851_111060408	0.139086	2.84501	0.822767	0.413979	0.481297	0.495637	0.189857	2.55145	0.826419	0.411921	0.588836	0.489609
chr16_27299223_27299738	-0.165369	1.29012	-0.822732	0.413998	0.481297	0.431073	-0.163162	0.540938	-0.8264	0.411932	0.588836	0.450403
chr13_52131483_52132597	0.219696	1.56254	0.822703	0.414015	0.481297	0.480843	-0.12706	1.41117	-0.826385	0.411941	0.588836	0.544043
chr1_229393982_229395031	0.0824047	6.3809	0.822679	0.414028	0.481297	0.286411	0.156084	0.897863	0.826381	0.411942	0.588836	0.362404
chr9_47192894_47194236	-0.293358	0.619388	-0.822665	0.414036	0.481297	0.462851	-0.253478	1.40103	-0.826376	0.411945	0.588836	0.478281
chr17_33774571_33776452	-0.119176	3.03995	-0.822649	0.414045	0.481297	0.380746	-0.129881	2.71923	-0.826156	0.412069	0.588982	0.417011
chr10_89502427_89503245	0.0815747	7.09618	0.822495	0.414132	0.481353	0.485031	0.151215	1.01437	0.826102	0.412099	0.589003	0.540141
chr2_101733231_101738354	0.153784	1.20193	0.822481	0.41414	0.481353	0.477067	0.136617	4.65702	0.826021	0.412145	0.589028	0.544751
chr6_147325039_147325969	0.0730081	4.4462	0.822441	0.414162	0.481353	0.496553	-0.296398	0.226488	-0.825991	0.412162	0.589028	0.501179
chr15_90773384_90775613	0.0637927	5.68028	0.822393	0.41419	0.481353	0.509234	-0.152847	2.67596	-0.82595	0.412185	0.589028	0.494332
chr17_5316756_5317887	0.176632	0.33775	0.822386	0.414194	0.481353	0.491582	-0.165503	0.7753	-0.825945	0.412188	0.589028	0.485329
chr14_78018276_78024472	-0.19258	0.800164	-0.822384	0.414195	0.481353	0.231527	0.123905	5.13684	0.825915	0.412205	0.589028	0.323966
chr14_53573972_53577298	-0.12087	3.30442	-0.822379	0.414197	0.481353	0.264355	-0.0981276	5.34065	-0.825758	0.412293	0.589127	0.340368
chr7_1196174_1201315	0.13337	2.89326	0.822313	0.414235	0.481382	0.469043	-0.0626739	6.45479	-0.82567	0.412343	0.589146	0.478554
chr1_94127299_94128752	0.189001	1.21556	0.822281	0.414253	0.481386	0.194187	0.143267	1.9433	0.825655	0.412351	0.589146	0.588508
chr17_79826749_79831148	0.104629	3.02568	0.822215	0.41429	0.481395	0.531566	0.124791	6.30161	0.82564	0.412359	0.589146	0.506584
chr21_45758037_45760353	-0.133536	1.84012	-0.822214	0.414291	0.481395	0.512469	0.110274	5.56622	0.825566	0.412401	0.589164	0.531003
chr5_77782019_77784762	-0.163548	1.36299	-0.822117	0.414345	0.48144	0.442311	-0.114411	2.74199	-0.825557	0.412406	0.589164	0.454277
chr5_133338206_133342033	-0.166892	2.56339	-0.822095	0.414358	0.48144	0.405658	0.106206	6.04107	0.82543	0.412478	0.589234	0.431369
chr2_37142777_37143730	-0.0815652	5.39979	-0.822058	0.414379	0.481446	0.278905	0.154942	1.09797	0.825395	0.412497	0.589237	0.357804
chr1_182924329_182926218	0.0968073	3.8384	0.82203	0.414394	0.481448	0.199577	0.132285	2.59094	0.825257	0.412575	0.589321	0.306539
chr4_38786450_38790936	-0.229073	-0.153453	-0.821611	0.414631	0.481695	0.264122	0.0972647	4.69688	0.825176	0.412621	0.58936	0.340189
chr19_38396900_38398862	-0.061133	6.07935	-0.821597	0.414639	0.481695	0.435212	0.0901681	3.11329	0.825073	0.412679	0.589391	0.450811
chr12_57492398_57494293	-0.156461	2.27828	-0.821576	0.414651	0.481695	0.303229	-0.122109	2.14543	-0.825056	0.412688	0.589391	0.603695
chr17_48497944_48505228	0.263104	0.201627	0.821561	0.414659	0.481695	0.211853	-0.0671594	5.31598	-0.825044	0.412695	0.589391	0.304056
chr6_157339376_157344398	0.112919	5.17418	0.821547	0.414667	0.481695	0.407152	0.083451	7.10873	0.82501	0.412714	0.589394	0.433103
chr1_89502392_89503838	0.0840018	3.63097	0.821512	0.414687	0.481701	0.0779849	-0.15381	1.33092	-0.824948	0.412749	0.589396	0.240084
chr20_47888193_47898556	-0.0850776	6.40247	-0.821438	0.414729	0.481708	0.0520162	0.0682778	7.43675	0.824947	0.41275	0.589396	0.239037
chr11_111482376_111483658	-0.129854	3.40591	-0.821429	0.414734	0.481708	0.345962	0.168586	1.34748	0.824902	0.412775	0.589404	0.58824
chr12_92986012_92989678	0.129744	2.5514	0.821423	0.414737	0.481708	0.46488	-0.160953	4.1372	-0.824877	0.412789	0.589404	0.549333
chr16_75502273_75503546	-0.107526	4.05273	-0.821327	0.414792	0.481728	0.0332218	0.135132	1.57329	0.824818	0.412822	0.589427	0.216217
chr1_47183132_47185640	-0.179648	1.21762	-0.82132	0.414795	0.481728	0.459945	-0.0762277	5.41569	-0.82476	0.412855	0.589448	0.468954
chr12_109057126_109063232	0.0809409	6.37325	0.821312	0.4148	0.481728	0.239148	-0.0674884	5.31976	-0.824704	0.412886	0.589466	0.321581
chr19_52191163_52195145	-0.185983	0.713461	-0.821278	0.414819	0.481733	0.0786991	0.109588	4.26083	0.824626	0.41293	0.589504	0.241736
chr10_95143081_95144439	0.134408	1.90783	0.821231	0.414845	0.481745	0.49575	0.1356	1.6999	0.824519	0.412991	0.589523	0.535963
chr6_34762909_34764125	-0.123813	1.62171	-0.821199	0.414864	0.481745	0.401827	0.140991	1.31821	0.824505	0.412998	0.589523	0.431099
chr1_98106096_98107838	-0.234066	0.911381	-0.82118	0.414875	0.481745	0.268634	-0.143712	1.40625	-0.824494	0.413005	0.589523	0.349938
chr12_133299452_133301549	0.133506	2.66453	0.821155	0.414888	0.481745	0.42661	-0.152237	2.02781	-0.824482	0.413012	0.589523	0.446976
chr5_130968987_130973118	-0.196236	1.36655	-0.821102	0.414919	0.481763	0.16246	0.0780264	7.35732	0.824324	0.4131	0.589618	0.275906
chr2_204362368_204363859	0.112974	5.39053	0.821074	0.414934	0.481764	0.454339	-0.172874	2.28158	-0.824166	0.413189	0.589691	0.465116
chr16_1875273_1878410	0.0887844	2.0302	0.821021	0.414964	0.481766	0.490439	0.117727	5.70916	0.824143	0.413203	0.589691	0.54113
chrX_109087517_109088832	0.0985917	2.85167	0.82102	0.414965	0.481766	0.395655	0.138906	1.45864	0.824139	0.413205	0.589691	0.427205
chr17_58647794_58649059	0.185526	2.4751	0.820923	0.41502	0.481818	0.443684	0.18203	1.39836	0.823992	0.413288	0.589712	0.558753
chr11_128389952_128397752	0.0947157	3.84305	0.820888	0.41504	0.481825	0.455672	-0.14317	4.67049	-0.823991	0.413288	0.589712	0.46349
chr4_185365536_185374169	0.12727	1.17222	0.820785	0.415098	0.481878	0.420136	-0.0978009	5.58489	-0.823972	0.413299	0.589712	0.440811
chr12_132378323_132381816	-0.137902	1.17008	-0.820741	0.415123	0.481892	0.386445	-0.086746	5.191	-0.823967	0.413302	0.589712	0.419381
chr14_52250193_52251127	-0.0927343	4.70471	-0.820697	0.415147	0.481904	0.468531	0.203102	0.927403	0.823956	0.413308	0.589712	0.549741
chr8_131368036_131371856	0.0954824	5.79148	0.820643	0.415178	0.481923	0.19071	0.0793958	5.50632	0.823755	0.413421	0.589824	0.292505
chr1_22262950_22263706	-0.127856	2.5034	-0.820569	0.41522	0.481944	0.445924	-0.208301	0.71481	-0.823708	0.413448	0.589824	0.464124
chr8_123982055_123983766	-0.131249	2.62406	-0.820559	0.415225	0.481944	0.412086	0.20457	1.56237	0.823683	0.413462	0.589824	0.444254
chr11_122536155_122537325	-0.0937863	4.13195	-0.820468	0.415277	0.481978	0.510323	-0.166952	1.49002	-0.823633	0.41349	0.589824	0.528197
chr21_40330399_40332185	-0.168599	1.67656	-0.82046	0.415281	0.481978	0.304037	0.138239	1.78244	0.823605	0.413506	0.589824	0.3709
chr15_41708225_41711060	-0.124387	0.996695	-0.820383	0.415325	0.482013	0.441975	-0.0724452	5.03895	-0.823597	0.41351	0.589824	0.457912
chr17_64187491_64188716	-0.203258	1.1286	-0.820315	0.415363	0.482029	0.464091	0.156758	1.96604	0.823594	0.413512	0.589824	0.549884
chr11_35332521_35333832	-0.22309	1.00073	-0.82029	0.415377	0.482029	0.536519	0.166362	1.79292	0.823561	0.413531	0.589824	0.510066
chr16_30074601_30082382	-0.18372	1.87662	-0.820274	0.415387	0.482029	0.122251	0.0746472	6.81207	0.823532	0.413547	0.589824	0.255032
chr10_7298352_7299887	0.126968	2.7413	0.82024	0.415405	0.482029	0.458244	0.123318	2.75564	0.823513	0.413558	0.589824	0.464273
chr2_153296044_153297819	0.082406	3.71455	0.820229	0.415412	0.482029	0.205246	0.140621	1.58648	0.823387	0.413629	0.5899	0.311583
chr6_43401708_43402647	0.0753111	4.65855	0.820151	0.415456	0.482064	0.0132845	-0.12988	1.0136	-0.823173	0.413749	0.590024	0.200073
chr8_16246428_16248169	0.0607313	5.12682	0.820077	0.415498	0.482081	0.229769	-0.148905	2.35703	-0.823171	0.413751	0.590024	0.327534
chr17_75429417_75438887	-0.153141	2.42219	-0.820076	0.415499	0.482081	0.53718	-0.154159	4.65222	-0.823111	0.413785	0.590046	0.509901
chr1_145056390_145058186	0.123247	5.90315	0.820044	0.415517	0.482083	0.35594	-0.164939	1.93053	-0.823054	0.413817	0.590069	0.406222
chr7_111566320_111568715	0.101651	7.63847	0.819935	0.415578	0.482121	0.322176	-0.118601	2.49168	-0.823016	0.413838	0.590075	0.379711
chr3_4548047_4549694	0.102071	1.74462	0.819923	0.415585	0.482121	0.389898	-0.108827	2.19614	-0.822917	0.413894	0.590122	0.421751
chr11_73795827_73797603	0.0923247	6.20151	0.819912	0.415591	0.482121	0.502025	0.124647	2.64533	0.822896	0.413906	0.590122	0.534171
chr19_21105585_21107150	0.127495	4.14483	0.819862	0.41562	0.482139	0.442861	-0.112239	4.58092	-0.822851	0.413931	0.590133	0.565344
chr2_65259160_65260167	-0.127477	2.48813	-0.819821	0.415643	0.482145	0.53234	-0.199355	0.886981	-0.822779	0.413971	0.590165	0.518998
chr2_20849611_20851895	-0.208217	1.07497	-0.819797	0.415656	0.482145	0.242657	0.074299	5.65256	0.822726	0.414002	0.590183	0.324486
chr12_102317950_102320359	0.0730875	4.60205	0.819728	0.415695	0.482174	0.169546	0.131803	2.95023	0.822525	0.414115	0.590311	0.289611
chr11_71672872_71674837	-0.107366	4.89271	-0.819624	0.415754	0.482228	0.485325	-0.107878	3.28672	-0.822492	0.414134	0.590314	0.481032
chr15_77304917_77316610	0.103848	2.11261	0.819384	0.41589	0.482376	0.193805	-0.0943127	5.7137	-0.822442	0.414162	0.590329	0.296785
chr4_36314246_36315883	-0.145524	0.869279	-0.819249	0.415966	0.482435	0.349017	-0.169072	2.33412	-0.822401	0.414185	0.590337	0.402666
chr8_144815023_144816669	-0.161188	4.46704	-0.819246	0.415968	0.482435	0.206532	-0.1605	2.8452	-0.822285	0.41425	0.590392	0.315715
chr8_119010290_119011708	-0.0836952	4.03977	-0.819212	0.415987	0.482439	0.49747	-0.170977	0.782886	-0.82224	0.414276	0.590392	0.534821
chr7_99646650_99648427	-0.120588	1.62743	-0.819108	0.416046	0.482493	0.0312629	0.0694575	4.90133	0.822202	0.414298	0.590392	0.24942
chr10_11255553_11258319	0.0642535	5.3473	0.819068	0.416069	0.482502	0.437829	-0.0831972	3.19465	-0.822187	0.414306	0.590392	0.581836
chr2_111877181_111881349	-0.23207	1.65747	-0.819031	0.41609	0.482506	0.326684	0.102041	5.58147	0.822178	0.414311	0.590392	0.381073
chr2_169040663_169043225	0.0876272	6.60669	0.818972	0.416123	0.482506	0.295106	-0.229847	2.78394	-0.822028	0.414396	0.590448	0.378163
chr2_85230703_85234952	-0.196876	1.19415	-0.818953	0.416134	0.482506	0.0805458	0.0687295	5.1888	0.822022	0.414399	0.590448	0.635829
chr1_117074433_117076730	0.15323	0.912817	0.81895	0.416135	0.482506	0.40305	-0.125062	3.01585	-0.822013	0.414404	0.590448	0.577988
chr16_79531052_79532288	-0.185048	1.12751	-0.818914	0.416156	0.482506	0.0480352	-0.163131	1.44162	-0.821942	0.414444	0.590456	0.21726
chr5_158689390_158691440	-0.247257	0.992804	-0.818907	0.41616	0.482506	0.521708	-0.0740377	5.02334	-0.821941	0.414445	0.590456	0.541689
chr12_47479212_47480210	-0.19388	2.16059	-0.818645	0.416308	0.482676	0.330131	-0.184461	1.13024	-0.821853	0.414494	0.590498	0.393433
chr21_35653431_35655632	0.13561	2.47158	0.8186	0.416333	0.482678	0.274175	0.15462	2.78958	0.821806	0.414521	0.590498	0.589001
chr12_50651055_50652231	-0.120346	2.79079	-0.818575	0.416347	0.482678	0.302332	-0.159828	1.52546	-0.821787	0.414532	0.590498	0.373214
chr12_2403471_2406096	0.144485	1.02128	0.818543	0.416366	0.482678	0.0956978	0.153715	3.54229	0.821764	0.414545	0.590498	0.251021
chr3_149469258_149471037	0.0924506	7.23638	0.818522	0.416378	0.482678	0.172902	-0.0781438	3.5229	-0.821727	0.414565	0.590503	0.282215
chr9_99108247_99108911	0.180796	1.81246	0.818503	0.416389	0.482678	0.279626	0.155836	0.751976	0.821614	0.414629	0.590526	0.358871
chr4_76822093_76824181	0.12016	4.47419	0.818438	0.416425	0.482704	0.373247	-0.15223	2.45618	-0.821578	0.41465	0.590526	0.415304
chr2_203530913_203531858	0.147053	1.24993	0.81833	0.416486	0.482761	0.315606	-0.158549	1.15115	-0.821554	0.414663	0.590526	0.381118
chr12_50375915_50378665	-0.146799	2.80354	-0.818244	0.416535	0.482805	0.294535	-0.150297	2.75716	-0.821542	0.41467	0.590526	0.367104
chr15_59690931_59692542	-0.125164	1.43035	-0.818197	0.416562	0.482818	0.270545	-0.118694	2.27768	-0.821533	0.414675	0.590526	0.347623
chr10_30814222_30816111	-0.111967	4.7918	-0.817971	0.41669	0.482961	0.341175	0.164202	1.80781	0.821513	0.414687	0.590526	0.397399
chr3_58418457_58420308	0.133998	1.822	0.817886	0.416738	0.482992	0.514061	-0.0852491	4.23944	-0.821457	0.414718	0.590543	0.501998
chr6_26025153_26028726	-0.158716	2.45374	-0.81786	0.416753	0.482992	0.508091	0.08913	5.83256	0.821334	0.414787	0.590614	0.497462
chr5_72117487_72118952	0.0757083	7.55241	0.817828	0.416771	0.482992	0.366317	0.140038	2.07859	0.821181	0.414874	0.590682	0.409749
chr3_49273562_49278278	-0.196118	0.92913	-0.817826	0.416772	0.482992	0.531334	0.0717154	6.19795	0.82117	0.41488	0.590682	0.517062
chr20_5654751_5657161	-0.0917588	5.45413	-0.817725	0.416829	0.483044	0.387531	0.13988	3.43799	0.821133	0.414901	0.590682	0.42271
chr18_60983593_60988874	-0.107202	3.61695	-0.817681	0.416854	0.483055	0.530555	0.0831513	5.56193	0.82112	0.414908	0.590682	0.530818
chr2_100104689_100107970	0.115597	4.90426	0.817626	0.416885	0.483075	0.370697	0.104765	6.6201	0.821053	0.414946	0.59071	0.409592
chr4_9692562_9694476	0.0791339	6.45956	0.817594	0.416904	0.483077	0.1768	-0.0837741	3.57836	-0.820911	0.415027	0.590772	0.638875
chr19_16258987_16262563	0.0786471	6.50848	0.81757	0.416917	0.483077	0.433319	-0.085089	5.22118	-0.820879	0.415044	0.590772	0.450529
chr11_585850_589482	-0.139454	1.75156	-0.817539	0.416935	0.483081	0.108354	-0.0930629	4.60454	-0.820879	0.415045	0.590772	0.5906
chr6_16590769_16593691	0.133499	2.97035	0.8175	0.416957	0.483088	0.0584702	0.124862	5.27503	0.820844	0.415064	0.590778	0.233722
chr17_67170536_67173610	0.114429	1.35531	0.817453	0.416983	0.483103	0.242008	-0.106487	4.12644	-0.82079	0.415095	0.590792	0.328202
chr12_83250041_83251410	-0.198431	0.64299	-0.817406	0.41701	0.483117	0.314981	0.179243	1.12929	0.820765	0.415109	0.590792	0.383747
chr12_56400625_56402222	-0.171159	1.08435	-0.817375	0.417027	0.48312	0.215722	0.105985	3.85007	0.820622	0.41519	0.590868	0.312102
chr5_42853535_42855844	0.117152	2.40125	0.817289	0.417076	0.483161	0.163257	-0.145452	2.22035	-0.820606	0.415199	0.590868	0.288551
chr7_7424521_7425829	-0.119432	1.62699	-0.817232	0.417109	0.483167	0.466689	0.188517	1.308	0.820523	0.415245	0.590908	0.549986
chr1_26585205_26587262	0.113519	4.03644	0.817228	0.417111	0.483167	0.374089	-0.116473	2.62684	-0.820285	0.41538	0.591064	0.412502
chr14_91282817_91283776	0.192069	2.02428	0.817161	0.417149	0.48318	0.278738	0.127795	2.20125	0.820256	0.415397	0.591064	0.354215
chr19_44555157_44556980	0.302072	-0.0477228	0.817135	0.417163	0.48318	0.280907	-0.0826233	3.47258	-0.820146	0.415459	0.591127	0.350225
chr1_36653113_36654090	0.0877683	2.75847	0.817128	0.417168	0.48318	0.492106	0.131509	1.82323	0.820042	0.415518	0.591154	0.538674
chr6_84175849_84178717	0.154713	2.10367	0.81668	0.417421	0.483476	0.363019	-0.0982989	4.52594	-0.820023	0.415528	0.591154	0.404532
chr8_62602084_62603151	-0.0984318	2.65124	-0.816464	0.417544	0.4836	0.293183	0.12937	1.41139	0.820019	0.415531	0.591154	0.363398
chr15_50633292_50633919	-0.176152	0.893637	-0.816443	0.417556	0.4836	0.443501	-0.282592	0.370603	-0.819975	0.415556	0.591165	0.471207
chr5_56042020_56042695	-0.127649	3.81006	-0.816404	0.417578	0.4836	0.350953	-0.202962	0.326317	-0.819875	0.415612	0.591196	0.408532
chr15_38359856_38362810	0.0840465	6.91322	0.81639	0.417586	0.4836	0.48264	-0.105383	5.22072	-0.819872	0.415614	0.591196	0.548678
chr4_54582608_54583931	0.175076	1.84143	0.816332	0.417619	0.4836	0.321287	0.117106	1.90241	0.819837	0.415634	0.591203	0.603767
chr9_138371762_138372979	-0.169311	2.15708	-0.816306	0.417634	0.4836	0.414521	0.156522	2.52183	0.819774	0.415669	0.591229	0.570143
chr2_39186974_39187579	-0.0987523	4.00876	-0.816281	0.417648	0.4836	0.398822	-0.226827	0.37881	-0.819725	0.415697	0.591238	0.439617
chr8_128806115_128808532	-0.172981	1.46285	-0.816254	0.417663	0.4836	0.0455501	-0.131136	2.96172	-0.819698	0.415712	0.591238	0.226133
chr14_71864699_71867381	0.118192	3.19187	0.816242	0.41767	0.4836	0.303612	-0.107364	4.89271	-0.819613	0.415761	0.591238	0.367146
chr15_40622307_40623213	-0.154421	1.80005	-0.81624	0.417671	0.4836	0.525527	0.169727	1.10836	0.819595	0.41577	0.591238	0.504961
chr1_203660935_203662958	0.0891895	5.85343	0.81618	0.417705	0.4836	0.518741	-0.257786	1.46442	-0.819588	0.415775	0.591238	0.509796
chr20_33263811_33265867	0.177962	0.427043	0.816166	0.417713	0.4836	0.210555	0.0775403	4.04527	0.819503	0.415822	0.591238	0.304926
chr6_129957965_129960226	0.0912015	4.30531	0.816145	0.417725	0.4836	0.497066	0.10976	2.75721	0.819493	0.415828	0.591238	0.539977
chr5_171473732_171476404	-0.118353	4.12289	-0.816136	0.41773	0.4836	0.17381	-0.119095	2.62572	-0.819492	0.415829	0.591238	0.2902
chr1_32393442_32394939	-0.105811	4.11909	-0.816044	0.417782	0.4836	0.286766	0.0886185	2.0302	0.819487	0.415831	0.591238	0.354551
chr10_26109375_26110716	0.186858	1.46464	0.816037	0.417786	0.4836	0.410633	-0.164361	2.57363	-0.819414	0.415873	0.591269	0.439329
chr22_40684875_40687010	0.14594	2.42871	0.816005	0.417804	0.4836	0.491413	-0.200145	2.18897	-0.81936	0.415903	0.591269	0.489189
chrX_53316180_53317574	0.147303	0.763635	0.815979	0.417819	0.4836	0.526012	-0.171596	1.72911	-0.819352	0.415908	0.591269	0.505378
chr10_99392664_99393942	-0.0944061	3.93277	-0.815975	0.417821	0.4836	0.409592	0.157444	1.63631	0.819311	0.415931	0.591277	0.571897
chr5_18744182_18748267	0.204697	-0.0362328	0.815971	0.417823	0.4836	0.0157268	-0.0830667	5.43155	-0.819269	0.415955	0.591277	0.252444
chr22_29788940_29790984	-0.163401	1.17814	-0.815923	0.417851	0.4836	0.464986	-0.12164	2.03986	-0.819237	0.415973	0.591277	0.468799
chr9_20980232_20981791	-0.128265	2.60154	-0.815905	0.417861	0.4836	0.329497	-0.139351	2.49783	-0.81916	0.416017	0.591277	0.387286
chr14_63954405_63955399	-0.188451	1.03035	-0.815901	0.417864	0.4836	0.40564	0.149381	1.10231	0.819111	0.416045	0.591277	0.573754
chr15_64121857_64123340	0.229606	1.32208	0.815849	0.417893	0.483619	0.00334785	0.111815	1.82497	0.819095	0.416053	0.591277	0.366122
chr13_99910088_99912674	-0.218946	0.724743	-0.815821	0.417908	0.483622	0.510028	-0.167453	2.95909	-0.81905	0.416079	0.591277	0.528911
chr13_20692342_20695991	0.0712187	5.79644	0.81576	0.417943	0.483645	0.432198	0.27532	4.7375	0.81904	0.416085	0.591277	0.464173
chr1_38365975_38368258	-0.0912498	3.20338	-0.81572	0.417966	0.483656	0.111561	0.125896	3.71905	0.81904	0.416085	0.591277	0.258433
chr6_53296516_53299025	-0.0857117	4.63811	-0.815614	0.418026	0.483695	0.310798	0.138199	4.22064	0.818995	0.41611	0.591277	0.375641
chr18_9613006_9615984	-0.169163	0.67055	-0.815612	0.418027	0.483695	0.351624	0.133331	5.55623	0.818984	0.416116	0.591277	0.591957
chr8_95874039_95876515	0.0851885	2.92675	0.815546	0.418065	0.483724	0.367973	-0.168167	2.72467	-0.818948	0.416136	0.591277	0.414374
chr8_38812742_38816304	0.0656863	7.59322	0.815461	0.418113	0.483766	0.119304	-0.076846	4.59997	-0.81894	0.416141	0.591277	0.25481
chr4_52917340_52919090	-0.132392	1.28234	-0.815426	0.418133	0.48377	0.255009	-0.160659	1.8865	-0.818918	0.416153	0.591277	0.345112
chr19_44187638_44188962	-0.130727	2.72474	-0.815395	0.418151	0.483776	0.42134	-0.145042	1.62737	-0.818749	0.416249	0.591375	0.443901
chr7_44120574_44123080	0.118175	3.66261	0.81516	0.418284	0.483924	0.474133	0.0823338	4.49027	0.81871	0.416271	0.591375	0.477604
chr13_99879271_99885232	-0.222403	1.02462	-0.815101	0.418317	0.48393	0.103139	-0.110818	5.16816	-0.818696	0.416279	0.591375	0.252774
chr14_105217633_105221043	-0.265434	1.50054	-0.815097	0.41832	0.48393	0.17975	0.0825704	6.00974	0.818556	0.416358	0.591429	0.287269
chr1_16532073_16534533	-0.157061	0.253657	-0.815063	0.418339	0.483936	0.535866	-0.0924118	4.80234	-0.818533	0.416371	0.591429	0.523691
chr7_12755035_12755803	-0.131088	4.01179	-0.815018	0.418365	0.48394	0.260372	-0.147374	1.01792	-0.818526	0.416375	0.591429	0.346302
chr10_94042569_94045690	-0.0847341	2.97689	-0.814965	0.418395	0.48394	0.37246	-0.0744863	4.11556	-0.81846	0.416413	0.591429	0.411389
chr22_40855856_40860597	-0.0934442	3.11857	-0.814964	0.418395	0.48394	0.355148	-0.080412	4.84389	-0.818426	0.416432	0.591429	0.399474
chr6_10528004_10537628	0.110422	1.60209	0.814934	0.418412	0.48394	0.0764972	-0.0906414	6.24698	-0.818424	0.416433	0.591429	0.241249
chr1_26906140_26911304	0.174092	1.16363	0.814914	0.418424	0.48394	0.319814	0.134015	4.7376	0.818412	0.41644	0.591429	0.38071
chr11_47197064_47200316	0.171049	1.03112	0.814889	0.418438	0.48394	0.149145	0.0693346	6.09938	0.81838	0.416458	0.591431	0.268512
chr14_93579273_93583597	-0.0903264	3.24528	-0.814865	0.418451	0.48394	0.480472	0.107567	5.55078	0.818303	0.416502	0.591433	0.478592
chr6_4017436_4020140	-0.09878	6.03018	-0.814614	0.418594	0.484083	0.358147	0.0783139	5.11342	0.818294	0.416507	0.591433	0.401563
chr5_151906711_151907843	0.161675	1.86518	0.814604	0.4186	0.484083	0.422381	-0.151581	1.97098	-0.818289	0.41651	0.591433	0.445156
chr20_52214823_52216549	-0.0788372	5.30686	-0.814584	0.418611	0.484083	0.315541	-0.13872	1.82395	-0.818073	0.416632	0.591577	0.378748
chr16_2606124_2606444	-0.116767	4.05134	-0.814379	0.418728	0.484209	0.337136	-0.247838	-0.258044	-0.818034	0.416654	0.591583	0.405885
chr9_21964349_21966408	-0.0748166	5.53761	-0.814343	0.418748	0.484213	0.0465019	-0.102481	2.77826	-0.817983	0.416683	0.591598	0.234607
chr22_38626089_38627058	-0.138824	5.59128	-0.814321	0.418761	0.484213	0.373434	-0.134793	2.31559	-0.817906	0.416727	0.591622	0.586021
chr12_48296596_48299264	0.0715155	6.38484	0.814253	0.418799	0.48423	0.071581	0.108937	3.73606	0.817891	0.416735	0.591622	0.240432
chr6_109289075_109290681	0.0692612	5.55197	0.814244	0.418804	0.48423	0.435306	0.126744	2.25672	0.817853	0.416757	0.591624	0.451205
chr16_3766533_3768497	-0.140621	3.95003	-0.814215	0.41882	0.484232	0.330609	-0.104178	4.70152	-0.81783	0.41677	0.591624	0.384276
chr2_73296746_73299627	0.135293	2.48943	0.814137	0.418865	0.484252	0.505604	0.10182	5.72346	0.817787	0.416794	0.591634	0.494331
chr18_74889668_74891632	0.154997	1.07852	0.814134	0.418867	0.484252	0.2821	0.107269	3.47272	0.817746	0.416817	0.591643	0.353753
chr13_44714841_44717275	-0.144726	1.98616	-0.814076	0.418899	0.484264	0.111725	0.0803862	5.39584	0.817706	0.41684	0.59165	0.252264
chr3_57014934_57015745	0.104552	1.62613	0.814063	0.418907	0.484264	0.536375	-0.13871	1.07232	-0.817621	0.416888	0.591659	0.515258
chr17_40437968_40443011	0.139879	1.15475	0.813961	0.418965	0.4843	0.52049	0.0741143	6.39851	0.817613	0.416892	0.591659	0.542658
chr19_341642_345207	-0.272077	-0.450705	-0.81396	0.418966	0.4843	0.266692	0.0911074	5.07422	0.817542	0.416933	0.591659	0.342096
chr4_147031392_147033268	0.0719619	5.28748	0.813853	0.419026	0.484346	0.504283	-0.155395	2.66651	-0.817527	0.416941	0.591659	0.492777
chr1_12440015_12442664	-0.101023	5.08433	-0.813841	0.419033	0.484346	0.050319	-0.108177	3.64398	-0.817501	0.416956	0.591659	0.234275
chr8_48592721_48593508	0.11186	3.08084	0.813797	0.419058	0.484352	0.357859	-0.222595	0.293286	-0.817401	0.417013	0.591659	0.415344
chr9_98636638_98639417	0.1551	2.80106	0.81378	0.419068	0.484352	0.201599	0.0812801	6.64238	0.817396	0.417016	0.591659	0.300203
chr3_38205190_38208646	0.161781	3.63972	0.81358	0.419181	0.484462	0.10211	0.0755388	6.83867	0.817363	0.417034	0.591659	0.247983
chr13_99226613_99231429	-0.183962	1.25103	-0.813572	0.419186	0.484462	0.450157	0.0947627	6.61612	0.817356	0.417038	0.591659	0.569376
chr4_71767200_71770078	0.0849787	4.96888	0.813453	0.419254	0.484526	0.466556	-0.0814107	4.93011	-0.817289	0.417076	0.591659	0.473026
chr11_66511514_66512521	0.172824	2.64211	0.813307	0.419336	0.484611	0.471336	0.165789	1.73747	0.817272	0.417086	0.591659	0.475028
chr9_117275184_117276336	-0.119737	2.49077	-0.813231	0.41938	0.484646	0.530646	-0.121133	1.80548	-0.817254	0.417096	0.591659	0.507274
chr3_100320992_100323066	-0.177837	1.9339	-0.813204	0.419395	0.484647	0.0034836	-0.120815	4.11266	-0.817223	0.417114	0.591659	0.185253
chr22_43332621_43334185	-0.0774579	6.02695	-0.813137	0.419434	0.484661	0.469784	0.128558	2.15869	0.817153	0.417153	0.591659	0.550151
chr12_39243692_39245085	0.0916489	4.7644	0.813131	0.419437	0.484661	0.201841	0.112559	1.526	0.817137	0.417163	0.591659	0.608029
chr1_154388801_154415764	-0.147956	1.62883	-0.813043	0.419487	0.484701	0.266951	-0.0585972	8.07161	-0.817135	0.417163	0.591659	0.64536
chr12_122101199_122103221	-0.0869344	4.23764	-0.813023	0.419498	0.484701	0.236853	-0.0616026	4.29482	-0.817109	0.417178	0.591659	0.32087
chr4_140221262_140225263	0.0765222	5.00892	0.812893	0.419572	0.484767	0.212431	0.0805919	6.42876	0.817103	0.417181	0.591659	0.306769
chr2_65592237_65595597	0.282051	2.89676	0.812878	0.419581	0.484767	0.430454	-0.114373	3.89531	-0.817088	0.41719	0.591659	0.447946
chr2_157301476_157302888	0.225112	0.318721	0.812831	0.419607	0.484771	0.291476	-0.150993	1.2292	-0.817072	0.417199	0.591659	0.365922
chr20_31113110_31117262	-0.123641	5.21142	-0.812796	0.419627	0.484771	0.418837	-0.148349	3.45603	-0.817057	0.417207	0.591659	0.442899
chr4_169710351_169711913	-0.125921	2.66288	-0.812795	0.419628	0.484771	0.508168	0.0919505	3.17672	0.816978	0.417252	0.591677	0.540103
chrX_22010554_22012672	0.204527	1.06284	0.812734	0.419662	0.484794	0.465401	0.131365	3.4562	0.816972	0.417256	0.591677	0.469501
chr2_85397344_85399434	-0.136216	1.23188	-0.812673	0.419698	0.484819	0.42949	0.201164	1.26503	0.816927	0.417281	0.591688	0.45474
chr1_180259818_180260718	-0.115494	1.68445	-0.812635	0.419719	0.484826	0.36501	-0.180753	1.0353	-0.816781	0.417364	0.591767	0.414452
chr2_208747815_208749251	0.192856	0.509156	0.812474	0.419811	0.484903	0.495648	-0.173698	1.49982	-0.816678	0.417423	0.591767	0.536485
chr5_179011601_179013918	-0.190166	1.83832	-0.812425	0.419838	0.484903	0.497394	0.145995	2.84566	0.816626	0.417452	0.591767	0.488573
chr1_763559_763868	0.207732	0.622899	0.812418	0.419842	0.484903	0.349727	0.234363	0.0864925	0.816618	0.417456	0.591767	0.412007
chr17_56404066_56419043	0.151974	1.05299	0.812411	0.419847	0.484903	0.425788	-0.0742766	8.21295	-0.816606	0.417464	0.591767	0.595411
chr13_21519412_21520861	0.1659	0.787545	0.812348	0.419882	0.484903	0.160148	0.131304	1.80013	0.816561	0.417489	0.591767	0.28519
chr12_121372637_121379369	-0.0875247	4.52521	-0.812333	0.419891	0.484903	0.305007	0.10504	5.10162	0.816539	0.417501	0.591767	0.368163
chr19_50183315_50184103	0.107975	3.04009	0.812321	0.419898	0.484903	0.51701	0.140264	1.07902	0.816533	0.417505	0.591767	0.525697
chr20_34285907_34288591	0.13956	2.42347	0.812313	0.419902	0.484903	0.188387	-0.0751989	5.0239	-0.816506	0.41752	0.591767	0.647289
chr3_41393078_41395061	0.102301	3.4431	0.812242	0.419943	0.484921	0.24539	-0.269514	2.49778	-0.816479	0.417535	0.591767	0.351947
chr1_17866322_17868423	0.112472	4.75249	0.812204	0.419964	0.484921	0.290336	-0.13767	3.41313	-0.816473	0.417539	0.591767	0.363314
chr10_74926667_74928885	-0.102812	4.66783	-0.8122	0.419966	0.484921	0.0563793	0.0734799	5.74239	0.816435	0.41756	0.591767	0.23962
chr19_46086045_46089128	-0.149495	1.54697	-0.812184	0.419976	0.484921	0.0298446	0.0696664	6.63468	0.816404	0.417578	0.591767	0.251889
chr5_142161982_142164815	0.118877	3.9677	0.812119	0.420013	0.484949	0.407565	-0.108909	4.07783	-0.816402	0.417579	0.591767	0.433647
chr3_141203463_141207414	-0.145299	3.03261	-0.812025	0.420066	0.484995	0.388701	-0.112152	5.82956	-0.816358	0.417604	0.591778	0.421895
chr12_29301028_29303371	0.093272	5.27386	0.811983	0.42009	0.485006	0.230307	-0.105238	4.9349	-0.816328	0.417621	0.591778	0.321426
chr6_11518872_11521063	0.0765629	5.88291	0.811946	0.420111	0.485006	0.227951	0.141137	4.46763	0.816275	0.417651	0.591795	0.326112
chr2_133016340_133017397	-0.14836	1.99606	-0.81193	0.42012	0.485006	0.334089	-0.168203	1.29117	-0.816217	0.417684	0.591795	0.589504
chr17_38443889_38444893	0.0621176	5.21833	0.811784	0.420203	0.485085	0.387413	0.15437	1.54797	0.816177	0.417707	0.591795	0.579711
chr10_116580612_116583558	0.0952941	2.66258	0.811764	0.420215	0.485085	0.091018	-0.110077	5.89586	-0.816134	0.417731	0.591795	0.248023
chr3_41158293_41160136	0.165601	1.44769	0.811729	0.420234	0.485085	0.151309	-0.0864651	3.49179	-0.816099	0.417751	0.591795	0.627286
chr11_73626727_73627901	0.185214	1.22413	0.811696	0.420253	0.485085	0.342961	-0.177917	0.671964	-0.816096	0.417753	0.591795	0.40097
chrX_77165133_77167860	0.121948	5.08154	0.811688	0.420258	0.485085	0.155906	0.0818964	4.00773	0.816054	0.417776	0.591795	0.274191
chr6_36163622_36165737	-0.210495	2.00827	-0.81162	0.420297	0.485105	0.34511	0.114165	5.42487	0.816042	0.417783	0.591795	0.394561
chr1_17977641_17980270	-0.10123	5.34225	-0.811609	0.420303	0.485105	0.258951	-0.131003	2.50482	-0.815998	0.417808	0.591795	0.343145
chr20_32697699_32701431	-0.184107	1.2301	-0.811545	0.420339	0.485134	0.155703	0.0638953	5.93054	0.815956	0.417832	0.591795	0.271888
chr15_73975490_73982194	0.163779	0.56025	0.811467	0.420383	0.485163	0.115793	-0.108537	5.54248	-0.815935	0.417844	0.591795	0.258665
chr19_47743780_47748358	0.122366	1.06843	0.811452	0.420392	0.485163	0.440239	-0.129507	3.39704	-0.815928	0.417848	0.591795	0.563313
chr1_145434385_145435812	-0.131133	2.79475	-0.811393	0.420426	0.485163	0.267292	-0.164593	2.00905	-0.815911	0.417857	0.591795	0.353501
chr2_158708947_158710284	0.0715609	6.78209	0.811391	0.420427	0.485163	0.372557	-0.137648	1.19775	-0.81587	0.417881	0.591803	0.413964
chr10_28591126_28592681	0.137631	1.74832	0.81133	0.420462	0.485163	0.408846	0.150146	3.03569	0.815776	0.417934	0.591847	0.573054
chr9_109975063_109976930	-0.169904	2.34209	-0.81133	0.420462	0.485163	0.369154	0.139428	2.49981	0.815705	0.417975	0.59187	0.586713
chr9_88896070_88902620	0.0873573	3.14426	0.81132	0.420468	0.485163	0.364396	0.0940401	6.46721	0.815689	0.417983	0.59187	0.405809
chr6_134356217_134357232	0.148965	1.17751	0.811206	0.420532	0.485196	0.455049	-0.200845	0.439456	-0.815576	0.418048	0.591934	0.556417
chr4_15471250_15472303	-0.150191	1.76376	-0.811192	0.42054	0.485196	0.130285	-0.142989	1.06636	-0.815409	0.418143	0.591998	0.270661
chr11_62339820_62342850	0.0962092	3.87686	0.811191	0.420541	0.485196	0.288611	0.0732917	4.85247	0.815388	0.418155	0.591998	0.355455
chr13_67132098_67133262	-0.12838	5.079	-0.811167	0.420555	0.485196	0.476376	0.145308	1.29346	0.815379	0.418159	0.591998	0.545726
chr1_87253456_87255466	-0.136388	2.92266	-0.811045	0.420624	0.485251	0.367693	0.122735	3.70199	0.815368	0.418166	0.591998	0.591027
chr3_41562187_41565159	0.0876874	6.51935	0.811036	0.420629	0.485251	0.49167	0.135919	3.57595	0.815292	0.418209	0.592032	0.48514
chr1_14107992_14110355	0.165548	2.22911	0.810945	0.420681	0.485296	0.519788	0.111222	2.88987	0.815172	0.418277	0.592046	0.502036
chr6_108277155_108280342	-0.13546	1.69285	-0.810897	0.420709	0.485311	0.422479	0.0803553	6.33679	0.815161	0.418283	0.592046	0.444553
chr2_191834348_191837569	-0.128252	3.45073	-0.81085	0.420735	0.485327	0.458668	0.0942001	3.81466	0.815124	0.418304	0.592046	0.466477
chr7_149190506_149195702	0.193704	0.721698	0.810798	0.420765	0.485345	0.486572	0.111019	6.22978	0.81511	0.418312	0.592046	0.482439
chr11_73122731_73128774	-0.0741722	4.00562	-0.810668	0.420839	0.485395	0.302402	-0.157207	5.20122	-0.815094	0.418321	0.592046	0.373729
chr8_29691480_29695080	0.0728151	6.58083	0.810663	0.420842	0.485395	0.390325	0.148121	3.88395	0.815083	0.418328	0.592046	0.425976
chr11_69166529_69169033	0.0650917	4.6699	0.810638	0.420856	0.485395	0.185136	-0.139368	2.24352	-0.815038	0.418353	0.592046	0.300892
chr7_18439902_18442978	-0.184325	1.58794	-0.810622	0.420865	0.485395	0.120677	-0.098967	3.92765	-0.815003	0.418373	0.592046	0.259564
chr3_158902431_158904102	0.0964403	4.33818	0.810551	0.420905	0.485425	0.519424	-0.186341	2.13949	-0.814995	0.418378	0.592046	0.50358
chr9_34611229_34613143	0.093337	5.72012	0.810459	0.420958	0.485469	0.489299	0.0748635	4.34866	0.814921	0.418419	0.592046	0.489484
chr19_40318688_40320062	-0.146657	1.35327	-0.810299	0.421049	0.485543	0.382535	-0.141124	1.77202	-0.814891	0.418436	0.592046	0.582701
chr2_100277108_100278197	0.067021	5.61496	0.810267	0.421067	0.485543	0.502547	0.173597	0.422882	0.81487	0.418449	0.592046	0.533354
chr12_109200361_109201491	-0.104874	3.29967	-0.810263	0.421069	0.485543	0.482687	0.130584	1.4986	0.814842	0.418464	0.592046	0.543995
chr12_111805237_111808061	-0.0815157	4.04079	-0.810247	0.421079	0.485543	0.44448	0.0897624	3.83683	0.814824	0.418475	0.592046	0.457902
chr9_79308098_79309968	0.0944313	5.69252	0.810224	0.421092	0.485543	0.423218	0.140382	3.39222	0.814801	0.418488	0.592046	0.445123
chr2_25985571_25986806	-0.154013	0.999654	-0.810133	0.421144	0.485559	0.333071	-0.185789	1.81787	-0.814778	0.418501	0.592046	0.396247
chr9_112826381_112830194	0.167135	0.600226	0.810131	0.421145	0.485559	0.218435	0.104793	4.04683	0.814765	0.418508	0.592046	0.617044
chr17_74098730_74100906	0.176195	1.67166	0.810124	0.421149	0.485559	0.366473	-0.0689426	4.63786	-0.814646	0.418576	0.592114	0.408232
chr3_196593914_196596594	-0.155865	1.72363	-0.810095	0.421165	0.48556	0.336036	0.0915381	5.75589	0.814487	0.418666	0.592205	0.387401
chr16_59072564_59073726	0.201177	0.575139	0.810053	0.421189	0.48557	0.459711	-0.156358	1.18469	-0.814455	0.418684	0.592205	0.55297
chr5_176725847_176732279	-0.143376	2.47659	-0.810014	0.421211	0.485578	0.258916	-0.0601712	5.78119	-0.814412	0.418709	0.592205	0.644175
chr1_113141566_113142602	0.120629	2.27474	0.809955	0.421245	0.485599	0.210968	-0.132743	1.1588	-0.814389	0.418722	0.592205	0.314872
chr2_54796090_54799632	0.103825	4.00459	0.809913	0.421269	0.485607	0.382226	-0.219127	2.27699	-0.81438	0.418727	0.592205	0.429646
chr10_14901352_14902852	0.0499325	7.16342	0.809858	0.421301	0.485607	0.0783075	-0.142792	1.31858	-0.814179	0.418841	0.592338	0.242689
chr2_191826436_191827652	0.251765	1.55914	0.809855	0.421303	0.485607	0.0999148	0.127068	1.23418	0.81412	0.418874	0.592358	0.253671
chr8_22525344_22527399	0.0802394	5.66315	0.809841	0.421311	0.485607	0.222374	0.0807622	5.67147	0.814068	0.418904	0.592375	0.31336
chr4_38174421_38181039	0.174004	0.681628	0.809761	0.421356	0.485619	0.355825	0.119029	6.59699	0.814037	0.418922	0.592377	0.401983
chr11_68845866_68849581	0.23307	1.12133	0.809758	0.421358	0.485619	0.356888	0.121204	4.50287	0.813992	0.418947	0.592388	0.402854
chr8_55012991_55015376	-0.119416	2.45307	-0.809733	0.421372	0.485619	0.541765	0.104083	4.9036	0.813935	0.41898	0.59241	0.516999
chr12_9799175_9805201	-0.0973226	5.43969	-0.809703	0.421389	0.485619	0.0555298	-0.0787248	7.25574	-0.813884	0.419009	0.592418	0.239651
chr5_76589765_76590541	0.283462	-0.878091	0.809667	0.421409	0.485619	0.193054	-0.152894	1.35264	-0.813854	0.419026	0.592418	0.307823
chr18_42087071_42089185	-0.122814	2.18211	-0.809664	0.421411	0.485619	0.253411	0.143667	2.84574	0.81383	0.419039	0.592418	0.591379
chr15_49730790_49732406	-0.105511	2.83358	-0.809556	0.421473	0.485677	0.469613	0.122196	1.88786	0.813761	0.419079	0.592449	0.472208
chr18_356292_357529	-0.106828	2.88304	-0.809408	0.421558	0.485753	0.524566	0.241871	0.632906	0.813684	0.419122	0.592455	0.527968
chr15_67418888_67420840	0.157954	2.35346	0.809378	0.421574	0.485753	0.492846	-0.134343	1.56124	-0.813671	0.41913	0.592455	0.485977
chr11_125438691_125440517	-0.142182	1.14646	-0.809367	0.42158	0.485753	0.523045	0.0810731	4.57311	0.813666	0.419133	0.592455	0.537011
chr5_109335701_109338167	-0.0924426	3.87094	-0.809268	0.421637	0.485797	0.523926	-0.135667	3.95656	-0.813596	0.419173	0.592477	0.503565
chr10_3782242_3784788	-0.102633	3.23079	-0.809193	0.42168	0.485797	0.37572	-0.138645	2.14588	-0.813518	0.419217	0.592477	0.416291
chr1_15555426_15559348	0.121104	2.62191	0.809154	0.421702	0.485797	0.288859	0.142833	4.12947	0.813508	0.419223	0.592477	0.363565
chrX_48455265_48457136	-0.238978	0.554532	-0.809137	0.421712	0.485797	0.0207685	0.0798014	5.314	0.813506	0.419224	0.592477	0.252739
chr14_91281669_91282684	-0.127533	3.05737	-0.809115	0.421724	0.485797	0.129148	0.118522	3.16875	0.813433	0.419265	0.592477	0.573718
chr18_19260223_19261101	-0.128124	1.72715	-0.809112	0.421726	0.485797	0.16787	-0.12795	1.15365	-0.81343	0.419267	0.592477	0.289392
chr12_27374038_27375961	0.0869141	6.63255	0.809107	0.421729	0.485797	0.126889	0.105409	2.40208	0.813413	0.419277	0.592477	0.585402
chr16_21806003_21806518	0.122774	3.24279	0.809077	0.421746	0.485797	0.494053	0.230609	0.695162	0.813388	0.419291	0.592477	0.494522
chr19_4241508_4243550	-0.240908	0.263195	-0.809064	0.421753	0.485797	0.264829	-0.156214	3.42703	-0.813337	0.41932	0.592477	0.351073
chr20_18774249_18775526	0.153995	2.97353	0.809041	0.421767	0.485797	0.356924	0.0770933	4.51604	0.81333	0.419323	0.592477	0.401329
chr10_122827850_122829252	-0.159768	1.10216	-0.808955	0.421816	0.485837	0.152877	-0.250098	1.68913	-0.81325	0.419369	0.592518	0.288873
chr10_90607475_90614535	-0.171235	0.937191	-0.808813	0.421897	0.485884	0.409075	-0.127875	4.86572	-0.813192	0.419402	0.592525	0.43583
chr17_30342388_30344194	-0.0900639	4.70986	-0.808785	0.421912	0.485884	0.33339	0.152075	1.93351	0.813176	0.419411	0.592525	0.392094
chr2_16830550_16848349	-0.163868	1.29616	-0.808722	0.421949	0.485884	0.485719	-0.0893926	8.05039	-0.813139	0.419432	0.592533	0.554064
chr20_48998252_48999866	-0.124775	4.26832	-0.808678	0.421974	0.485884	0.364736	0.126962	2.27174	0.813078	0.419467	0.592556	0.4084
chr1_38411316_38413512	-0.217583	2.27699	-0.808641	0.421995	0.485884	0.337207	-0.0722099	4.35484	-0.812918	0.419558	0.592652	0.633787
chr15_58890204_58891435	0.0847214	4.98787	0.808619	0.422007	0.485884	0.324769	0.138295	1.9608	0.81284	0.419602	0.592664	0.597328
chr15_91354763_91356676	-0.160525	0.706605	-0.808615	0.42201	0.485884	0.322642	0.15371	2.67607	0.812833	0.419606	0.592664	0.385818
chr10_88852120_88856253	0.0797754	7.50494	0.808611	0.422012	0.485884	0.42746	0.101931	6.71202	0.812784	0.419634	0.592664	0.446588
chr17_4020639_4022851	-0.187147	1.28085	-0.808583	0.422028	0.485884	0.263227	-0.119052	2.69371	-0.812783	0.419634	0.592664	0.604461
chr1_156022515_156026707	-0.0945334	3.42869	-0.80856	0.422041	0.485884	0.371779	-0.082391	5.88344	-0.812745	0.419656	0.592669	0.612592
chr20_52455124_52456658	-0.308998	1.16441	-0.808549	0.422047	0.485884	0.492559	0.163292	1.85628	0.812677	0.419695	0.592693	0.487362
chr17_1156882_1157737	0.0727051	4.29576	0.808537	0.422054	0.485884	0.4966	0.148097	1.564	0.812655	0.419708	0.592693	0.488707
chr4_140585904_140589135	0.164348	1.77875	0.808485	0.422084	0.485884	0.522367	-0.0870022	5.32645	-0.812579	0.419751	0.59272	0.507652
chr12_12713433_12716780	-0.169311	1.50064	-0.808484	0.422084	0.485884	0.324576	0.109486	6.79378	0.812562	0.41976	0.59272	0.381539
chr21_34813330_34815324	0.186984	0.941853	0.808474	0.42209	0.485884	0.522619	-0.102653	2.27711	-0.812489	0.419802	0.592751	0.504954
chr2_64363059_64372208	-0.154037	1.06304	-0.808442	0.422108	0.485884	0.393538	-0.0995362	6.77665	-0.812416	0.419844	0.592777	0.425058
chr12_101800175_101802841	0.15948	1.66065	0.808427	0.422117	0.485884	0.388657	0.0802402	5.80916	0.812393	0.419856	0.592777	0.422436
chr2_58467595_58468933	-0.111534	2.85673	-0.808363	0.422154	0.485899	0.07847	-0.0768351	3.63609	-0.81236	0.419876	0.592779	0.242193
chr4_140867829_140869001	0.250257	0.398627	0.808353	0.42216	0.485899	0.466674	0.149895	2.39632	0.81221	0.419961	0.592871	0.550352
chr12_110316572_110319107	0.200801	0.527195	0.80829	0.422195	0.485925	0.193449	0.0828642	4.32582	0.812177	0.419979	0.592873	0.296283
chr5_158096543_158098383	0.105914	3.28043	0.808246	0.42222	0.485938	0.345699	0.172473	2.30751	0.812087	0.420031	0.592906	0.402389
chr9_80629277_80630650	0.127888	1.90992	0.808185	0.422255	0.485952	0.439177	0.123844	2.10668	0.812077	0.420036	0.592906	0.454116
chr2_43499795_43502295	-0.111788	3.88747	-0.808146	0.422278	0.485952	0.494761	0.14721	4.09666	0.811994	0.420084	0.592933	0.487708
chr8_11752990_11760908	-0.134147	4.60003	-0.808145	0.422278	0.485952	0.335263	0.0684231	7.46979	0.811954	0.420106	0.592933	0.387308
chr12_89799885_89800705	-0.0916057	4.06265	-0.808119	0.422293	0.485952	0.434876	0.13197	0.948993	0.811945	0.420112	0.592933	0.451906
chr17_71187761_71190274	-0.159583	0.369043	-0.808077	0.422317	0.485963	0.454018	0.103178	4.88087	0.811908	0.420132	0.592933	0.564418
chr1_232106304_232108776	-0.143382	3.47031	-0.80801	0.422355	0.485983	0.0545711	-0.144738	3.58995	-0.811877	0.420151	0.592933	0.228672
chr9_129109526_129111752	0.145601	1.77954	0.807994	0.422364	0.485983	0.0734514	-0.132917	3.10938	-0.811861	0.420159	0.592933	0.241226
chr4_184751121_184752999	0.15265	2.13072	0.807948	0.422391	0.485996	0.31127	-0.178237	2.45697	-0.811822	0.420182	0.592941	0.382493
chr1_229760475_229762845	0.101575	4.17886	0.80784	0.422452	0.486035	0.333717	0.123576	4.78415	0.811774	0.420209	0.592955	0.388885
chr6_106331139_106332901	-0.0811828	5.75215	-0.807839	0.422453	0.486035	0.268117	0.11365	2.60144	0.811742	0.420227	0.592958	0.346653
chr12_110869138_110870008	0.11145	6.00947	0.80777	0.422492	0.486063	0.290759	0.101934	2.71869	0.811701	0.420251	0.592965	0.359359
chr1_145143994_145145894	0.136517	3.94267	0.807717	0.422523	0.486081	0.211731	-0.10635	2.88644	-0.811544	0.42034	0.592977	0.311062
chr8_141498195_141499088	0.142221	0.882414	0.807561	0.422612	0.486136	0.401	0.241471	0.614708	0.811515	0.420356	0.592977	0.443494
chr14_35325356_35327357	-0.165111	1.92348	-0.807539	0.422624	0.486136	0.493401	-0.0978773	2.7857	-0.811507	0.420361	0.592977	0.546374
chr5_139124539_139127955	0.134826	2.81654	0.807517	0.422637	0.486136	0.444705	0.139422	2.37261	0.811481	0.420376	0.592977	0.560695
chr9_35101959_35104844	0.0855506	2.52094	0.807484	0.422656	0.486136	0.314515	0.0967435	4.70858	0.811473	0.42038	0.592977	0.374105
chr3_45505499_45507504	0.11627	3.79076	0.807459	0.42267	0.486136	0.177708	0.141458	2.53401	0.811435	0.420402	0.592977	0.297513
chr11_14915980_14917657	0.101297	2.61282	0.807442	0.422679	0.486136	0.49518	0.100752	2.35262	0.811435	0.420402	0.592977	0.488857
chr1_6760512_6762497	0.15036	1.68197	0.80743	0.422687	0.486136	0.347783	0.0782741	4.88585	0.811425	0.420408	0.592977	0.395379
chr7_157109600_157113637	0.15553	1.7546	0.807421	0.422692	0.486136	0.388908	0.0831416	5.40925	0.811408	0.420418	0.592977	0.422526
chr5_180286456_180289138	-0.131277	2.47492	-0.807403	0.422702	0.486136	0.464739	-0.0931031	4.28851	-0.811383	0.420431	0.592977	0.563463
chr14_77550868_77552058	0.147455	5.17244	0.807324	0.422747	0.486173	0.126219	0.179584	1.4536	0.811334	0.420459	0.592989	0.271072
chr10_98585049_98586499	0.0788726	5.36802	0.807259	0.422784	0.486195	0.48421	-0.137191	1.3286	-0.811251	0.420507	0.593001	0.543021
chr11_122669772_122670916	0.144497	1.38675	0.807242	0.422794	0.486195	0.361941	-0.151015	1.64505	-0.811232	0.420517	0.593001	0.409568
chr3_58301824_58305128	-0.0911292	5.69567	-0.807193	0.422822	0.486211	0.373166	-0.105372	4.0461	-0.811189	0.420542	0.593001	0.412333
chr11_76081837_76083276	0.113288	2.73614	0.807152	0.422845	0.486217	0.361747	-0.112325	1.87635	-0.811148	0.420565	0.593001	0.405506
chr7_28218423_28220878	0.17729	1.12774	0.807124	0.422861	0.486217	0.0816211	-0.169594	4.40876	-0.811125	0.420578	0.593001	0.24237
chr17_19647783_19648645	-0.0746818	3.92471	-0.80707	0.422892	0.486217	0.2811	-0.161204	1.36728	-0.811118	0.420582	0.593001	0.361939
chr2_192435125_192437458	0.266567	2.59111	0.80705	0.422904	0.486217	0.419268	0.0794817	4.07748	0.811113	0.420586	0.593001	0.59454
chr10_104912681_104916259	0.26525	0.56331	0.807005	0.42293	0.486217	0.223571	0.0967568	3.66603	0.810966	0.420669	0.593084	0.620459
chr17_55332909_55335293	0.0966447	3.86526	0.806976	0.422946	0.486217	0.242805	-0.107995	3.79918	-0.810943	0.420682	0.593084	0.330257
chr1_23849098_23850243	-0.251785	0.915631	-0.806945	0.422964	0.486217	0.418157	-0.176596	0.786493	-0.810788	0.42077	0.593176	0.446143
chr9_127004552_127005728	-0.191331	2.91112	-0.806936	0.422969	0.486217	0.176696	-0.16977	1.67341	-0.810723	0.420808	0.593203	0.300983
chr12_77156765_77159278	-0.16705	0.890646	-0.806906	0.422986	0.486217	0.246662	0.0755734	6.13123	0.810677	0.420834	0.593215	0.328681
chr20_50318711_50319492	0.151944	2.06298	0.806899	0.42299	0.486217	0.437715	-0.324929	-0.129579	-0.81062	0.420866	0.593217	0.576532
chr20_1111042_1112394	-0.097516	5.27606	-0.806892	0.422994	0.486217	0.469956	-0.131485	2.26502	-0.810614	0.42087	0.593217	0.550441
chr1_117513936_117515131	0.187582	0.531378	0.806838	0.423025	0.486234	0.290449	0.211988	1.00632	0.810574	0.420893	0.593224	0.562517
chr3_172476541_172477746	0.105143	2.27631	0.806815	0.423038	0.486234	0.327013	-0.206445	1.28926	-0.810516	0.420925	0.593245	0.39583
chr2_32205314_32207029	0.134075	3.33994	0.806785	0.423055	0.486237	0.368707	-0.116505	3.03417	-0.810491	0.42094	0.593245	0.593453
chr16_89826252_89828497	-0.165281	1.00887	-0.806759	0.42307	0.486238	0.119046	-0.149414	2.59471	-0.810347	0.421022	0.593332	0.265783
chr6_158691411_158692806	-0.17872	3.62839	-0.80666	0.423126	0.486289	0.490364	-0.179237	1.58926	-0.810179	0.421118	0.593437	0.487752
chr17_73177033_73180233	-0.153384	1.04362	-0.806604	0.423159	0.486299	0.493361	0.0986843	6.53617	0.810045	0.421194	0.593468	0.488132
chr11_58493445_58495461	-0.137179	2.79569	-0.806594	0.423164	0.486299	0.500391	-0.166882	2.36041	-0.810017	0.42121	0.593468	0.492307
chr5_79508809_79509622	-0.13177	1.90932	-0.806505	0.423215	0.486311	0.453072	0.205697	0.916763	0.809998	0.421221	0.593468	0.558359
chr8_12791665_12792317	0.0912013	3.83225	0.806485	0.423226	0.486311	0.494741	-0.266814	-0.0797959	-0.809963	0.421241	0.593468	0.545577
chr19_33685399_33686664	0.109365	5.00922	0.806483	0.423228	0.486311	0.421632	0.209028	1.75743	0.809937	0.421255	0.593468	0.570842
chr3_38070390_38072725	-0.202736	2.10375	-0.806468	0.423236	0.486311	0.236734	-0.125692	3.19208	-0.809932	0.421259	0.593468	0.329624
chr14_77418901_77424310	0.0705935	6.53364	0.80645	0.423246	0.486311	0.490037	-0.0764582	6.34068	-0.809926	0.421262	0.593468	0.559592
chr7_23412718_23413861	0.0732712	5.22384	0.806168	0.423408	0.486453	0.103913	-0.176447	1.2292	-0.809847	0.421307	0.593506	0.256945
chr17_79816102_79820580	0.11408	2.71848	0.806153	0.423416	0.486453	0.110944	0.0828631	6.73958	0.809794	0.421337	0.593522	0.253724
chr13_114987126_114988980	-0.0899758	4.61187	-0.806132	0.423428	0.486453	0.489211	0.130766	3.76434	0.809725	0.421377	0.593522	0.484293
chr13_113347537_113349133	0.109385	2.95358	0.806109	0.423441	0.486453	0.447013	-0.121623	1.99655	-0.809695	0.421394	0.593522	0.459082
chr11_72857488_72859946	0.0852949	2.86738	0.806093	0.423451	0.486453	0.103808	-0.139468	2.94197	-0.809655	0.421417	0.593522	0.257058
chr11_64011934_64015347	-0.115167	2.50637	-0.806089	0.423453	0.486453	0.504987	-0.0935672	4.25215	-0.809621	0.421436	0.593522	0.496003
chr17_66493658_66495484	0.162115	3.04626	0.806014	0.423496	0.48648	0.515592	0.0947333	3.19115	0.809586	0.421456	0.593522	0.502279
chr6_13561444_13562932	0.140608	1.6648	0.805997	0.423506	0.48648	0.385993	-0.188532	1.28441	-0.809578	0.42146	0.593522	0.581177
chr1_108579928_108583205	-0.0821715	3.79203	-0.805965	0.423524	0.486486	0.333927	0.118883	4.36378	0.809567	0.421467	0.593522	0.388769
chr3_41239744_41245270	-0.116728	2.32092	-0.805865	0.423581	0.486531	0.415479	-0.0779355	6.68072	-0.809524	0.421491	0.593522	0.59775
chr20_387865_390913	-0.204234	2.15068	-0.80585	0.42359	0.486531	0.343816	0.0898395	5.99733	0.809463	0.421526	0.593522	0.392999
chr22_51019609_51022528	0.221833	1.72225	0.805765	0.423638	0.486566	0.386346	0.0915389	5.85756	0.809387	0.421569	0.593522	0.420779
chr20_24764791_24766313	-0.108719	4.70055	-0.805747	0.423649	0.486566	0.308139	0.169949	1.57121	0.809358	0.421586	0.593522	0.582448
chr10_17727207_17728119	0.0832559	7.21837	0.80562	0.423722	0.48659	0.520974	0.215711	0.408392	0.809325	0.421605	0.593522	0.50789
chr17_48206113_48210136	0.134107	1.33097	0.805607	0.423729	0.48659	0.329051	-0.100759	3.43649	-0.80927	0.421636	0.593522	0.384029
chr12_50676572_50678180	0.144726	2.09431	0.805606	0.423729	0.48659	0.185891	-0.0912275	3.03641	-0.809237	0.421655	0.593522	0.293589
chrX_117345437_117348029	0.391221	-0.0588044	0.805606	0.42373	0.48659	0.228389	0.145277	2.15638	0.809231	0.421658	0.593522	0.589237
chr9_130209355_130215156	-0.143753	2.36065	-0.805542	0.423766	0.486612	0.370694	-0.0653612	6.08468	-0.809171	0.421693	0.593522	0.631763
chr1_153504106_153509929	0.132214	1.41215	0.805486	0.423798	0.486612	0.215671	-0.122865	5.68731	-0.809154	0.421702	0.593522	0.603729
chr1_51638267_51639224	-0.138911	2.33318	-0.805483	0.4238	0.486612	0.398526	0.139045	0.927247	0.809146	0.421707	0.593522	0.578653
chrX_37705698_37707518	0.126031	2.41898	0.805449	0.423819	0.486612	0.311431	-0.0815852	3.48747	-0.809126	0.421718	0.593522	0.625454
chr14_54916369_54918789	-0.20473	0.52596	-0.80544	0.423824	0.486612	0.387857	0.110472	3.7291	0.809093	0.421737	0.593522	0.422125
chr17_67059564_67061415	-0.146499	1.84746	-0.805399	0.423848	0.486622	0.170984	-0.159464	1.93342	-0.809093	0.421737	0.593522	0.296599
chr6_28219184_28222654	0.161836	2.6758	0.80537	0.423865	0.486624	0.469243	0.122252	5.96278	0.809074	0.421748	0.593522	0.552331
chr2_61397153_61398267	0.0911486	4.80637	0.805334	0.423885	0.486628	0.119877	-0.12887	1.77757	-0.809073	0.421748	0.593522	0.264566
chr13_33606938_33608213	0.181324	1.46027	0.805312	0.423898	0.486628	0.445811	-0.16584	1.38659	-0.809072	0.421749	0.593522	0.559487
chr8_126230398_126233943	0.111619	2.55547	0.805209	0.423956	0.486656	0.507017	-0.106659	5.77082	-0.80901	0.421784	0.593545	0.536467
chr9_74299001_74300040	0.0932538	5.06097	0.805197	0.423963	0.486656	0.418215	0.172937	0.980194	0.808968	0.421808	0.593553	0.5702
chr9_133453919_133456526	0.07246	7.61425	0.805196	0.423964	0.486656	0.329681	0.0715156	5.27333	0.808873	0.421863	0.593605	0.383712
chr7_37772001_37772828	0.130477	2.0003	0.80502	0.424065	0.486721	0.408025	0.138756	1.06763	0.808783	0.421914	0.593649	0.575432
chr14_24019537_24021666	-0.0933316	6.61612	-0.805012	0.424069	0.486721	0.173445	0.0911061	3.66875	0.808745	0.421935	0.593649	0.62703
chr17_57974819_57975720	-0.17783	0.943238	-0.805012	0.424069	0.486721	0.471147	-0.205888	0.405197	-0.808727	0.421946	0.593649	0.550801
chr16_53809850_53810732	0.0811982	5.3692	0.805	0.424076	0.486721	0.326659	0.231195	0.961865	0.808552	0.422046	0.593759	0.398847
chr6_146625401_146627538	-0.186387	1.46895	-0.80494	0.42411	0.486744	0.533729	0.16217	2.68473	0.808519	0.422065	0.593761	0.517697
chr9_140639855_140640622	0.0930362	7.00444	0.804896	0.424136	0.486756	0.358651	0.168729	0.937656	0.808417	0.422123	0.593769	0.410138
chr22_46408338_46411210	0.0726483	5.98067	0.804841	0.424167	0.486777	0.500772	0.102063	5.5177	0.80841	0.422127	0.593769	0.492437
chr18_32846760_32848058	-0.127097	1.94442	-0.804774	0.424206	0.486806	0.461413	-0.138886	2.42347	-0.808388	0.422139	0.593769	0.553851
chr11_75512362_75514034	0.21835	1.48461	0.804606	0.424302	0.486882	0.540141	-0.108763	2.18912	-0.808363	0.422153	0.593769	0.517412
chr12_12601815_12603092	0.111282	4.22286	0.8046	0.424305	0.486882	0.318076	-0.164548	1.22906	-0.808355	0.422158	0.593769	0.385122
chr3_123302782_123305531	0.212043	2.0778	0.804576	0.424319	0.486882	0.325759	-0.0683482	5.14896	-0.808252	0.422217	0.59378	0.381258
chr15_90919572_90920734	-0.181347	1.07929	-0.804561	0.424327	0.486882	0.238505	-0.148302	2.0222	-0.808242	0.422223	0.59378	0.334701
chr7_148274769_148282981	0.0850469	7.40934	0.804534	0.424343	0.486882	0.456458	-0.106652	4.55136	-0.808236	0.422226	0.59378	0.562403
chr5_86608726_86609772	-0.121772	1.95379	-0.804488	0.424369	0.486889	0.495684	0.149833	1.25379	0.808219	0.422236	0.59378	0.537175
chr18_9094789_9096105	0.0932489	3.66681	0.80447	0.42438	0.486889	0.507696	-0.158762	2.11693	-0.808082	0.422314	0.593847	0.531187
chr17_54960395_54966209	0.231192	0.672902	0.804411	0.424414	0.486912	0.412446	0.196813	3.17905	0.808051	0.422332	0.593847	0.445434
chr11_65100547_65102527	0.159666	3.16717	0.804302	0.424476	0.486971	0.479441	-0.105124	3.81496	-0.80804	0.422338	0.593847	0.551557
chr5_80596170_80598682	-0.158524	1.61945	-0.804252	0.424505	0.486988	0.070876	-0.0613072	5.52189	-0.80796	0.422384	0.593888	0.658393
chr10_65387757_65391451	-0.0836086	3.44218	-0.804183	0.424544	0.487018	0.161301	0.0692612	5.44696	0.807848	0.422448	0.59391	0.27672
chr9_74524110_74527532	-0.177003	3.89411	-0.804151	0.424562	0.487021	0.483639	-0.0744658	5.54384	-0.807837	0.422454	0.59391	0.564853
chr5_39174873_39180569	-0.254269	1.48388	-0.804038	0.424627	0.487052	0.344381	0.087239	4.63397	0.80779	0.422481	0.59391	0.618623
chr6_14705745_14708488	-0.0960908	2.75308	-0.804013	0.424641	0.487052	0.509966	0.124466	3.63349	0.807783	0.422485	0.59391	0.53166
chr1_32079316_32080528	0.185718	2.15427	0.804	0.424649	0.487052	0.410417	-0.222679	0.982702	-0.807777	0.422488	0.59391	0.576333
chr6_16659030_16660837	0.103425	5.10162	0.803986	0.424657	0.487052	0.525322	0.120213	2.74189	0.807734	0.422513	0.593916	0.50545
chr7_92427210_92429561	-0.16541	1.5458	-0.803976	0.424663	0.487052	0.363636	0.0953741	3.01878	0.80771	0.422527	0.593916	0.606054
chr13_49719530_49722188	0.16199	1.70886	0.803887	0.424714	0.487074	0.0845645	-0.102968	3.53946	-0.807641	0.422566	0.593946	0.24655
chr10_12636231_12637299	-0.15182	1.56676	-0.803857	0.424731	0.487074	0.527924	-0.151363	1.19543	-0.807604	0.422587	0.593952	0.520709
chr19_52510558_52512325	0.0821599	3.41556	0.803843	0.424739	0.487074	0.496454	-0.0794623	4.5455	-0.807492	0.422651	0.593999	0.554067
chr1_207995307_208003350	0.304465	-0.563566	0.803819	0.424753	0.487074	0.0363966	0.0798207	7.41689	0.807481	0.422657	0.593999	0.244479
chr8_60030005_60032570	0.0757501	4.50171	0.803816	0.424754	0.487074	0.213571	-0.153939	2.85631	-0.80728	0.422772	0.594131	0.320948
chr2_173291964_173293252	0.104511	4.02095	0.803768	0.424782	0.487084	0.451797	-0.219281	1.68532	-0.807162	0.422839	0.594178	0.470641
chr8_86754937_86755565	0.175003	2.37934	0.803748	0.424793	0.487084	0.332941	-0.229772	0.778344	-0.807155	0.422844	0.594178	0.402594
chr20_47131509_47132977	0.0615939	4.81313	0.803707	0.424817	0.487094	0.501756	-0.182825	2.49495	-0.807074	0.42289	0.594183	0.535156
chr13_73354648_73357306	0.119895	3.84284	0.803539	0.424913	0.487174	0.242108	0.0692386	5.03421	0.80704	0.422909	0.594183	0.325798
chr1_32253117_32255177	0.107243	5.815	0.803496	0.424938	0.487174	0.450331	0.0886951	4.36709	0.807013	0.422925	0.594183	0.462594
chr14_59617646_59618515	0.0999485	4.05097	0.803473	0.424951	0.487174	0.37371	-0.155965	1.07596	-0.80692	0.422978	0.594183	0.417812
chr22_20785025_20786011	0.07555	6.6285	0.80347	0.424952	0.487174	0.511069	0.152768	1.1163	0.806914	0.422981	0.594183	0.497718
chr1_145619966_145622343	-0.257448	2.17859	-0.803454	0.424962	0.487174	0.325892	-0.112628	2.44022	-0.806909	0.422984	0.594183	0.383376
chr2_65126074_65128070	0.125153	2.09474	0.803433	0.424974	0.487174	0.305265	-0.104439	3.29967	-0.806903	0.422988	0.594183	0.369448
chr6_170598371_170601613	-0.155972	2.74791	-0.803376	0.425006	0.487174	0.319819	-0.142072	3.41169	-0.806883	0.422999	0.594183	0.383242
chr7_32731544_32732906	-0.273545	2.12083	-0.803361	0.425015	0.487174	0.29973	0.147718	2.35347	0.806866	0.423009	0.594183	0.590405
chr22_36499179_36499987	0.0730273	7.27535	0.803305	0.425047	0.487174	0.495631	-0.239694	-0.151732	-0.806854	0.423016	0.594183	0.497112
chr9_68406590_68406898	0.0774822	6.40306	0.803298	0.425051	0.487174	0.338009	-0.20442	0.0778079	-0.806798	0.423047	0.594199	0.402583
chr1_23880582_23882640	0.0706984	4.93406	0.803291	0.425055	0.487174	0.476476	0.153763	2.99152	0.806774	0.423061	0.594199	0.478324
chr19_57946075_57947574	0.063484	6.09219	0.803262	0.425072	0.487174	0.290038	-0.0910116	2.52332	-0.806718	0.423093	0.5942	0.35842
chr4_154035693_154038145	-0.0994536	4.76061	-0.803251	0.425078	0.487174	0.42518	-0.205654	1.95498	-0.806713	0.423097	0.5942	0.453985
chr4_76419344_76422238	0.135793	1.80817	0.803198	0.425109	0.487183	0.465528	0.125974	3.99079	0.806543	0.423194	0.594292	0.470668
chr9_101645712_101646394	-0.157195	2.2644	-0.803177	0.425121	0.487183	0.416006	0.204954	0.209396	0.806531	0.4232	0.594292	0.573012
chr19_2455274_2457642	0.111911	3.48656	0.803159	0.425131	0.487183	0.295455	-0.105664	3.93126	-0.806502	0.423217	0.594292	0.363411
chrX_24164174_24169771	-0.180162	0.776248	-0.803118	0.425154	0.487194	0.541206	0.120465	6.65518	0.806477	0.423231	0.594292	0.515122
chr21_19161341_19162290	-0.142241	5.75149	-0.803089	0.425171	0.487195	0.417846	-0.24566	0.347404	-0.806403	0.423274	0.594326	0.454267
chr16_81494311_81496549	-0.190004	1.1541	-0.803058	0.425189	0.487199	0.11101	0.121739	3.0848	0.806326	0.423318	0.594359	0.259803
chr2_207665128_207665814	-0.163285	1.64136	-0.802975	0.425237	0.487239	0.265082	0.211765	0.516239	0.806277	0.423345	0.594359	0.557048
chr9_108005533_108009003	0.221525	1.1076	0.802885	0.425288	0.487283	0.303548	0.076533	4.92971	0.806228	0.423374	0.594359	0.366495
chr17_57783025_57786945	-0.110244	2.73352	-0.802825	0.425322	0.487307	0.203574	0.0711295	6.169	0.80621	0.423384	0.594359	0.301805
chr8_27260741_27263357	-0.127805	4.5572	-0.802763	0.425358	0.487332	0.50855	-0.11421	3.52577	-0.806172	0.423406	0.594359	0.496305
chr6_34250454_34251166	-0.191749	1.94418	-0.802726	0.425379	0.48734	0.405394	0.226016	0.354842	0.806164	0.42341	0.594359	0.444925
chr3_169939422_169941386	0.120082	2.95769	0.802679	0.425406	0.487354	0.427272	-0.0704118	5.25631	-0.806146	0.423421	0.594359	0.450142
chr13_33777772_33782888	-0.139503	1.84518	-0.802519	0.425498	0.487402	0.408797	-0.108654	4.31655	-0.806091	0.423452	0.594376	0.582797
chr15_66093082_66093879	-0.147275	3.05882	-0.802472	0.425525	0.487402	0.321464	0.153766	0.708932	0.806065	0.423467	0.594376	0.38596
chr17_62205734_62209909	0.186844	0.763472	0.802468	0.425527	0.487402	0.394696	0.0849776	6.33118	0.80597	0.423521	0.594403	0.426823
chr6_52239860_52243886	0.200634	0.275032	0.802461	0.425531	0.487402	0.17312	-0.114654	4.2422	-0.805897	0.423563	0.594403	0.291087
chr9_71592494_71593709	0.15064	2.24538	0.802428	0.42555	0.487402	0.333846	-0.143482	1.84458	-0.805885	0.42357	0.594403	0.595824
chr19_58110799_58112138	0.183124	2.19048	0.802425	0.425552	0.487402	0.390455	-0.165776	1.89589	-0.805881	0.423572	0.594403	0.429133
chr15_68564269_68566347	0.191482	1.58048	0.802424	0.425552	0.487402	0.206441	-0.133796	1.90643	-0.80588	0.423573	0.594403	0.313623
chr17_7017651_7019245	-0.168726	1.87468	-0.802402	0.425565	0.487402	0.365833	0.136634	2.48948	0.80585	0.42359	0.594405	0.410946
chr13_49683878_49685518	-0.121733	2.04935	-0.802346	0.425597	0.487414	0.0259922	0.117418	3.08938	0.805808	0.423614	0.594412	0.447172
chr10_96161506_96164935	-0.23557	1.38886	-0.802317	0.425614	0.487414	0.396137	0.113439	6.94019	0.805743	0.423651	0.594436	0.427856
chr17_27138495_27140750	-0.22383	0.165872	-0.802305	0.425621	0.487414	0.453252	0.0865821	4.9993	0.805593	0.423737	0.594529	0.464864
chr4_84646111_84647406	-0.114104	5.54824	-0.802232	0.425662	0.487443	0.101273	0.142943	2.44477	0.805561	0.423755	0.59453	0.256438
chr14_76451662_76452955	-0.111539	4.49577	-0.802193	0.425685	0.487443	0.494431	0.120083	2.62139	0.805523	0.423777	0.594535	0.54063
chr7_65335614_65339398	0.124705	2.52555	0.802181	0.425692	0.487443	0.361181	0.0734794	4.71805	0.805465	0.42381	0.594555	0.626294
chr17_47773310_47774440	0.0917509	5.62289	0.802142	0.425714	0.487452	0.369523	0.146467	1.76088	0.80539	0.423853	0.594591	0.414355
chr16_87999605_88000910	0.132082	2.52939	0.802037	0.425774	0.487495	0.175592	-0.184574	1.56609	-0.805311	0.423898	0.594629	0.302594
chr19_48998322_48999582	0.123483	4.03388	0.802031	0.425778	0.487495	0.456248	-0.148417	1.88714	-0.805126	0.424004	0.59474	0.555905
chr17_7872880_7873539	-0.0865231	3.83575	-0.80197	0.425813	0.487503	0.151348	0.200163	0.0593859	0.805103	0.424017	0.59474	0.288443
chr16_85961323_85962802	0.195015	1.12357	0.801951	0.425824	0.487503	0.38622	0.136537	2.01265	0.805042	0.424052	0.594766	0.423525
chr6_45558056_45558892	-0.0931748	3.33789	-0.801937	0.425832	0.487503	0.443277	-0.203944	0.193123	-0.804978	0.424089	0.594791	0.464385
chr10_71077405_71081636	-0.122288	1.60822	-0.801916	0.425844	0.487503	0.192221	0.0800079	5.41666	0.804861	0.424156	0.594803	0.296216
chr1_15548260_15552256	0.16607	1.80266	0.801776	0.425924	0.48758	0.51402	0.118399	4.66161	0.80485	0.424162	0.594803	0.530654
chr3_32557276_32559323	0.136261	2.60289	0.801753	0.425937	0.48758	0.223489	0.113124	4.4109	0.804828	0.424174	0.594803	0.320222
chr13_50198993_50201387	-0.127336	0.984626	-0.801701	0.425967	0.487597	0.51997	0.110299	4.82537	0.804811	0.424185	0.594803	0.528887
chr6_36788183_36789553	-0.105981	3.08041	-0.801674	0.425983	0.487598	0.272042	0.197863	1.95194	0.804778	0.424203	0.594803	0.563762
chr4_56195303_56197788	-0.17652	0.67823	-0.801518	0.426072	0.487688	0.462046	0.118422	3.75098	0.804729	0.424231	0.594803	0.468705
chr17_10071230_10077918	0.123081	3.31997	0.801445	0.426114	0.487705	0.502638	0.0863055	5.65019	0.804717	0.424238	0.594803	0.496378
chr3_188399722_188407466	0.0787934	6.87373	0.801444	0.426115	0.487705	0.496665	0.139436	5.20241	0.804709	0.424243	0.594803	0.537493
chr20_24929044_24937289	0.107433	5.69181	0.801386	0.426148	0.487728	0.438159	-0.126176	4.82635	-0.804665	0.424268	0.594803	0.566121
chr19_12831457_12835379	-0.104687	3.09186	-0.801225	0.42624	0.487769	0.340365	0.0837243	6.15194	0.804663	0.424269	0.594803	0.391158
chr8_125917432_125918716	0.0670529	7.06517	0.801217	0.426245	0.487769	0.425467	-0.159697	1.50787	-0.804589	0.424311	0.594826	0.568134
chr2_208005631_208010623	0.169559	1.51722	0.801202	0.426254	0.487769	0.236262	0.0765868	6.6323	0.804574	0.42432	0.594826	0.322911
chr3_178734331_178736004	0.0724542	5.94924	0.801174	0.42627	0.487769	0.28021	-0.153554	1.43469	-0.804511	0.424356	0.59485	0.361106
chr7_113686967_113689916	0.135696	1.5862	0.801173	0.42627	0.487769	0.4478	0.150769	3.57156	0.804418	0.42441	0.594897	0.461774
chr5_37248316_37250176	0.10667	4.28678	0.80117	0.426272	0.487769	0.223121	-0.0943128	4.40281	-0.804324	0.424463	0.594938	0.316983
chrX_15510608_15511931	-0.147836	2.39632	-0.801055	0.426338	0.487789	0.332587	0.123375	2.87459	0.804304	0.424475	0.594938	0.389074
chr6_139093744_139095894	0.149273	2.3376	0.80103	0.426353	0.487789	0.372413	-0.0777382	5.84914	-0.80399	0.424655	0.595064	0.412656
chr5_77790520_77794694	-0.136837	2.86761	-0.801029	0.426353	0.487789	0.482743	0.0989554	3.54987	0.803963	0.42467	0.595064	0.552333
chr19_42716419_42718280	0.145135	0.892031	0.801011	0.426363	0.487789	0.508742	-0.113423	2.52205	-0.803914	0.424698	0.595064	0.496726
chr4_2744010_2749975	0.168503	1.1067	0.800984	0.426379	0.487789	0.374363	-0.103629	5.20364	-0.803912	0.424699	0.595064	0.413856
chr3_121711885_121719154	0.118953	2.63143	0.800983	0.42638	0.487789	0.486774	-0.0898747	6.31528	-0.803893	0.42471	0.595064	0.485895
chr15_40366824_40368339	-0.161913	2.29211	-0.800778	0.426497	0.487908	0.182003	-0.143579	1.79006	-0.803853	0.424733	0.595064	0.301425
chr21_43944232_43945950	0.0620166	6.28022	0.800764	0.426506	0.487908	0.221875	0.157398	1.84501	0.80385	0.424735	0.595064	0.580556
chr17_36002125_36003953	-0.0704196	4.91762	-0.800645	0.426574	0.487972	0.363248	0.0772045	3.87625	0.803804	0.424761	0.595064	0.621641
chr2_232276265_232277368	0.152475	1.61578	0.800583	0.426609	0.487993	0.487184	0.171652	2.15972	0.803798	0.424765	0.595064	0.542023
chr10_74835864_74838025	-0.092923	5.9999	-0.800513	0.426649	0.487993	0.115275	0.105962	3.0575	0.80378	0.424775	0.595064	0.578214
chr12_57511753_57514265	0.0874191	4.28376	0.800496	0.426659	0.487993	0.190072	0.0862034	4.45541	0.803749	0.424793	0.595064	0.296025
chr12_34170199_34171042	0.106661	3.84781	0.800488	0.426664	0.487993	0.449965	0.166626	1.02736	0.803726	0.424806	0.595064	0.558482
chr9_93557411_93559334	-0.109269	5.07268	-0.800467	0.426676	0.487993	0.367213	0.101532	3.23639	0.80368	0.424832	0.595064	0.409222
chr4_4269618_4272936	0.142519	1.6921	0.800429	0.426698	0.487993	0.366637	0.175166	3.67946	0.803629	0.424862	0.595064	0.416322
chr4_185731422_185740302	0.0826467	6.39929	0.800424	0.426701	0.487993	0.0329396	0.111091	4.962	0.803615	0.42487	0.595064	0.230594
chr11_64883774_64885639	-0.184927	1.11071	-0.800406	0.426711	0.487993	0.345502	0.100397	4.1644	0.803558	0.424902	0.595064	0.395243
chr8_87120402_87121391	0.183286	0.923182	0.800378	0.426727	0.487995	0.244731	-0.171437	1.37524	-0.803554	0.424905	0.595064	0.342613
chr8_145036270_145037334	-0.0944495	3.58715	-0.800322	0.426759	0.488	0.314562	0.183457	0.799026	0.803533	0.424917	0.595064	0.38622
chr16_67866661_67868225	-0.114221	5.64356	-0.800318	0.426762	0.488	0.465263	-0.0938176	3.2352	-0.803528	0.42492	0.595064	0.47192
chr19_8621759_8624275	0.0616979	5.87539	0.800288	0.426779	0.488003	0.377396	-0.0840047	3.23127	-0.803525	0.424921	0.595064	0.60983
chrX_149904383_149905627	0.0756373	4.24847	0.800159	0.426853	0.488078	0.170392	-0.121498	2.07533	-0.803473	0.424951	0.595064	0.29119
chr6_150262439_150263764	-0.110251	5.89964	-0.800113	0.426879	0.488094	0.205877	-0.115549	1.45943	-0.80345	0.424964	0.595064	0.310399
chr14_23056295_23059953	-0.0666649	6.64219	-0.799975	0.426959	0.488144	0.215944	0.0973969	6.09386	0.803417	0.424983	0.595064	0.31324
chr12_104358181_104361170	-0.0963691	5.20063	-0.799966	0.426964	0.488144	0.122799	0.0664805	5.6247	0.803406	0.42499	0.595064	0.257933
chr12_72192437_72194011	0.358528	0.569773	0.799953	0.426971	0.488144	0.357352	-0.122163	2.17363	-0.80335	0.425021	0.595085	0.404513
chr7_37392490_37395924	0.120036	4.20479	0.799937	0.426981	0.488144	0.406783	-0.118019	4.1937	-0.803294	0.425054	0.595104	0.435001
chr7_98845705_98847044	0.143467	1.31046	0.799858	0.427026	0.48815	0.11471	-0.156716	1.77968	-0.803253	0.425077	0.595112	0.55478
chr1_26952911_26956184	-0.115627	2.65651	-0.799831	0.427042	0.48815	0.443744	0.0743218	3.92471	0.80318	0.425119	0.59513	0.587154
chr7_75946650_75949499	-0.147189	1.90824	-0.79983	0.427042	0.48815	0.302137	0.0936332	5.29275	0.803145	0.425139	0.59513	0.366875
chr2_113853757_113859064	-0.201479	-0.0104508	-0.799821	0.427047	0.48815	0.243086	0.124801	4.1256	0.803108	0.42516	0.59513	0.334245
chr16_52760628_52762699	0.107816	5.58793	0.799779	0.427071	0.488161	0.233827	0.137505	3.39572	0.803065	0.425185	0.59513	0.330837
chr3_127871875_127873484	0.12825	1.47115	0.799752	0.427087	0.488161	0.425969	0.102416	4.19059	0.803062	0.425187	0.59513	0.578465
chr19_14681682_14683369	-0.0790808	4.15865	-0.799719	0.427106	0.488166	0.425089	-0.0965553	3.81632	-0.803048	0.425195	0.59513	0.446315
chr2_31540489_31543895	-0.128141	3.47864	-0.799651	0.427145	0.488184	0.194195	-0.107376	4.72086	-0.802962	0.425244	0.59513	0.302179
chr5_32162981_32166627	0.103725	2.67861	0.799641	0.427151	0.488184	0.28975	-0.0830664	3.57925	-0.802959	0.425245	0.59513	0.358087
chr16_70553985_70555402	0.072122	4.55479	0.799601	0.427174	0.488195	0.483346	-0.145243	1.99501	-0.802954	0.425248	0.59513	0.543921
chr2_145234828_145235733	0.162246	3.13905	0.799434	0.42727	0.488296	0.474899	-0.144395	1.10445	-0.80291	0.425273	0.59513	0.477309
chr8_126122235_126124100	-0.157806	0.757083	-0.799373	0.427305	0.488316	0.362529	-0.134927	2.14251	-0.802901	0.425279	0.59513	0.409088
chr8_124682454_124685139	-0.131426	6.84076	-0.799342	0.427323	0.488316	0.426661	0.149521	2.62753	0.802793	0.425341	0.595175	0.568306
chr16_27213874_27216385	-0.0932474	5.94449	-0.799303	0.427345	0.488316	0.184637	0.0678509	5.89859	0.80278	0.425348	0.595175	0.290626
chr11_120205978_120208254	-0.0832801	4.2698	-0.799298	0.427348	0.488316	0.377015	0.114401	3.52194	0.802711	0.425388	0.595207	0.592575
chr8_56755520_56758721	0.164643	1.06244	0.799253	0.427374	0.488322	0.52208	-0.0896354	6.17256	-0.802637	0.42543	0.595239	0.534235
chr2_38827128_38832458	-0.250421	2.81806	-0.799235	0.427384	0.488322	0.359614	-0.0873185	5.93391	-0.802608	0.425447	0.595239	0.404079
chr14_21785102_21786158	-0.0901861	3.69912	-0.799187	0.427412	0.488335	0.490032	-0.138418	1.47327	-0.802573	0.425467	0.595243	0.485805
chr9_80559360_80563026	0.0839148	6.291	0.799077	0.427475	0.488375	0.324129	-0.0755141	4.1071	-0.802471	0.425525	0.595252	0.380608
chr14_32544614_32547763	0.0776236	3.5967	0.799077	0.427475	0.488375	0.237247	0.0890082	6.06059	0.802448	0.425539	0.595252	0.325201
chr6_71445940_71447218	-0.196119	0.195837	-0.79902	0.427508	0.48838	0.532314	0.178105	0.832769	0.802422	0.425553	0.595252	0.519886
chr4_152808817_152809717	-0.116124	5.27389	-0.799	0.42752	0.48838	0.492278	0.204682	0.823619	0.802305	0.425621	0.595252	0.541838
chr19_44256509_44262451	0.147172	3.35334	0.798975	0.427534	0.48838	0.0792917	0.0715621	6.43835	0.802285	0.425632	0.595252	0.244243
chr17_65428786_65432878	-0.113685	1.92912	-0.798961	0.427542	0.48838	0.386565	-0.105559	4.54801	-0.802242	0.425657	0.595252	0.592971
chr17_41753065_41754166	-0.0849375	2.66573	-0.798926	0.427562	0.48838	0.468048	0.168872	0.863902	0.80222	0.42567	0.595252	0.475266
chr15_31656414_31661515	-0.173853	0.646368	-0.798915	0.427568	0.48838	0.416938	-0.117243	4.29639	-0.802179	0.425693	0.595252	0.577186
chr9_74506357_74507517	0.0691205	4.51314	0.798785	0.427643	0.488446	0.259321	0.140654	1.18221	0.802156	0.425706	0.595252	0.346781
chr1_44805076_44806466	0.115837	5.38262	0.798765	0.427654	0.488446	0.539858	0.143201	1.78777	0.802121	0.425726	0.595252	0.513734
chr20_3690103_3695432	-0.129397	3.44112	-0.798692	0.427696	0.48848	0.481308	0.0891573	6.29163	0.802085	0.425747	0.595252	0.55749
chr6_71118376_71119604	-0.102063	4.09919	-0.798454	0.427833	0.488631	0.465204	0.1886	1.23101	0.802085	0.425747	0.595252	0.475557
chr5_153651638_153654175	0.0709049	4.94254	0.798383	0.427875	0.488664	0.429996	0.294042	2.28429	0.802074	0.425753	0.595252	0.466608
chr15_72928632_72929008	0.0987071	5.67992	0.798335	0.427902	0.488681	0.291903	-0.228234	-0.0805188	-0.802059	0.425762	0.595252	0.3784
chr3_149057628_149058704	-0.0955902	3.81025	-0.798163	0.428001	0.48878	0.413893	0.176695	0.886388	0.802055	0.425764	0.595252	0.572808
chr1_23344952_23347411	-0.0842727	5.07703	-0.798114	0.428029	0.488797	0.423395	0.0845334	4.78456	0.80205	0.425767	0.595252	0.589547
chr7_130919707_130920719	0.265663	0.719084	0.797905	0.42815	0.488924	0.234675	-0.176521	1.38822	-0.801951	0.425824	0.595252	0.337535
chr17_37517001_37518972	-0.172145	2.0701	-0.797885	0.428161	0.488924	0.337193	0.103558	2.25451	0.801946	0.425827	0.595252	0.609559
chr15_40624723_40628241	0.159061	1.35674	0.797781	0.428221	0.488968	0.297371	0.070624	4.92109	0.801929	0.425837	0.595252	0.362807
chr17_48839780_48841334	0.20259	0.229135	0.797744	0.428242	0.488968	0.200891	-0.12336	4.02003	-0.801904	0.425851	0.595252	0.309122
chr3_48590773_48591708	0.162747	2.49166	0.797718	0.428257	0.488968	0.298714	-0.141632	1.14333	-0.801902	0.425852	0.595252	0.3709
chr1_95263730_95264872	-0.112542	5.38556	-0.797657	0.428292	0.488968	0.186499	-0.161859	1.0972	-0.801894	0.425857	0.595252	0.30698
chr19_41932053_41934924	-0.111472	5.21465	-0.797653	0.428295	0.488968	0.240311	0.13621	3.71101	0.801848	0.425883	0.595255	0.334663
chr1_35331125_35332957	0.193181	1.09114	0.797644	0.4283	0.488968	0.411448	0.15139	3.02297	0.801831	0.425893	0.595255	0.440606
chr11_44152309_44154965	-0.100293	2.92588	-0.79764	0.428302	0.488968	0.440707	0.15817	2.19068	0.801678	0.425981	0.595342	0.562576
chr3_100611215_100613281	0.177609	1.80578	0.797604	0.428323	0.488975	0.400042	0.112033	3.2929	0.801634	0.426006	0.595342	0.430715
chr5_49797325_49798299	-0.127745	3.35534	-0.797523	0.42837	0.488979	0.429725	0.132081	1.33666	0.801581	0.426036	0.595342	0.569012
chr14_88456453_88460718	0.201388	0.589735	0.797471	0.4284	0.488979	0.238598	0.0680545	6.29574	0.801573	0.426041	0.595342	0.324167
chrY_15547098_15549491	0.0965336	5.91543	0.797457	0.428408	0.488979	0.540977	0.128157	3.5153	0.801565	0.426046	0.595342	0.514581
chr20_44738791_44741628	0.0878164	5.61536	0.79745	0.428411	0.488979	0.45412	-0.0945336	3.80665	-0.801427	0.426125	0.595402	0.46505
chr12_109031255_109033483	-0.101916	3.03018	-0.797436	0.428419	0.488979	0.333043	-0.0931417	3.13868	-0.801375	0.426154	0.595402	0.387042
chr9_70850080_70850899	-0.459274	0.0438516	-0.79743	0.428423	0.488979	0.517956	-0.193775	1.08221	-0.801374	0.426155	0.595402	0.505174
chr20_31168731_31170120	-0.106506	1.67886	-0.797413	0.428433	0.488979	0.527604	-0.184228	1.22777	-0.801362	0.426162	0.595402	0.522866
chr2_86151090_86152998	0.106233	4.43899	0.797376	0.428454	0.488987	0.312055	0.146169	1.95925	0.80133	0.42618	0.595404	0.379767
chr22_18155150_18156644	-0.160582	1.93201	-0.797328	0.428482	0.488991	0.29156	-0.115989	2.15081	-0.801235	0.426235	0.59542	0.36293
chr1_167507767_167524810	-0.13643	1.75126	-0.797302	0.428497	0.488991	0.459708	-0.0708866	7.45804	-0.80122	0.426243	0.59542	0.472286
chr9_80433589_80436522	-0.228101	0.731078	-0.797294	0.428502	0.488991	0.335372	0.130823	3.36033	0.801184	0.426264	0.59542	0.392069
chr20_62369774_62371032	-0.121803	3.17827	-0.79726	0.428521	0.488991	0.500597	-0.178395	1.55961	-0.801174	0.42627	0.59542	0.536195
chr20_62525182_62531065	-0.230856	0.808573	-0.797244	0.42853	0.488991	0.524317	0.0834344	6.56803	0.80116	0.426278	0.59542	0.510915
chr21_35986012_35988335	-0.213631	1.14321	-0.797138	0.428592	0.489023	0.510441	0.125609	4.59387	0.801008	0.426365	0.595454	0.531987
chr14_50582236_50584281	0.206701	0.45731	0.797112	0.428606	0.489023	0.547867	0.0664842	4.51923	0.800969	0.426388	0.595454	0.531786
chr1_28482477_28492808	0.117742	2.33721	0.797102	0.428612	0.489023	0.269088	0.0801362	6.43048	0.800955	0.426396	0.595454	0.344707
chr1_184459216_184462493	-0.101293	4.88087	-0.797074	0.428628	0.489023	0.474164	0.0671516	5.58821	0.800943	0.426403	0.595454	0.482949
chr1_95537199_95539393	-0.142102	1.63896	-0.797063	0.428635	0.489023	0.451423	-0.0813956	4.58256	-0.80093	0.42641	0.595454	0.464865
chr10_62576305_62578204	-0.114418	2.36734	-0.796994	0.428674	0.489053	0.389499	0.121253	3.25422	0.800925	0.426413	0.595454	0.586412
chr2_65289563_65298339	-0.108305	2.85431	-0.796955	0.428697	0.489064	0.413835	-0.0863344	6.56901	-0.800884	0.426436	0.595454	0.439821
chr11_46257306_46260631	-0.125671	3.13363	-0.796868	0.428747	0.48907	0.264475	0.104311	4.34636	0.800858	0.426451	0.595454	0.344475
chr1_23447892_23449749	0.168593	1.69857	0.796851	0.428757	0.48907	0.478398	-0.123955	2.6303	-0.800847	0.426457	0.595454	0.478944
chr2_190738410_190741406	-0.131782	1.87266	-0.796807	0.428782	0.48907	0.457686	-0.120144	3.26044	-0.800774	0.426499	0.59546	0.466545
chr3_171695050_171696421	-0.176548	1.018	-0.796806	0.428783	0.48907	0.480025	0.158307	1.49246	0.800768	0.426503	0.59546	0.4814
chr2_113593572_113595610	0.14998	1.45427	0.796776	0.4288	0.48907	0.301379	-0.121909	2.3909	-0.800749	0.426514	0.59546	0.601088
chr7_89807651_89809806	-0.130575	3.02523	-0.796774	0.428801	0.48907	0.231431	-0.159033	2.21797	-0.800699	0.426542	0.595475	0.333218
chr3_71544531_71546615	-0.0945823	4.58803	-0.796759	0.42881	0.48907	0.190436	-0.107844	3.91845	-0.800575	0.426614	0.595512	0.300451
chr6_146863878_146868588	0.158288	1.86539	0.796729	0.428827	0.489073	0.234722	0.0736581	6.25824	0.800478	0.42667	0.595512	0.322214
chr9_101818386_101823349	0.128551	3.05282	0.796667	0.428863	0.489073	0.465959	0.0840113	4.87145	0.800455	0.426683	0.595512	0.56867
chr6_139278666_139279851	-0.112993	5.31659	-0.796642	0.428877	0.489073	0.198771	0.105203	1.61967	0.800453	0.426684	0.595512	0.615117
chr11_30606301_30608440	0.0991609	2.62126	0.796641	0.428878	0.489073	0.139605	-0.161852	2.63006	-0.80036	0.426738	0.595512	0.279845
chr13_50818436_50819973	-0.0768645	4.62162	-0.796624	0.428887	0.489073	0.520225	-0.152173	1.38085	-0.800356	0.42674	0.595512	0.503542
chr3_71079291_71081991	0.151628	1.672	0.796584	0.42891	0.489083	0.539278	0.14705	2.36034	0.800326	0.426757	0.595512	0.515384
chr2_162100377_162102054	0.0811097	3.48426	0.796535	0.428939	0.4891	0.424772	0.238461	2.20962	0.800294	0.426776	0.595512	0.458158
chr12_7827453_7828853	-0.167842	1.10033	-0.796463	0.42898	0.489133	0.443217	-0.18059	1.28761	-0.800221	0.426818	0.595512	0.462413
chr8_131439573_131440847	-0.0771413	5.15833	-0.79634	0.429051	0.489202	0.523207	-0.184414	1.08081	-0.800185	0.426838	0.595512	0.525297
chr16_46994731_46996826	-0.0914943	2.86353	-0.79611	0.429184	0.489345	0.186307	0.109489	2.91617	0.800172	0.426846	0.595512	0.298449
chr14_77233635_77236278	-0.109692	2.18963	-0.795987	0.429255	0.48937	0.173137	0.103499	4.10642	0.800132	0.426869	0.595512	0.289923
chr11_32109049_32110303	-0.133846	1.49028	-0.795983	0.429257	0.48937	0.494945	0.223617	0.789237	0.800069	0.426905	0.595512	0.495882
chr9_134476962_134479927	-0.0823416	3.57925	-0.795953	0.429275	0.48937	0.0832517	0.115305	3.2596	0.80001	0.426939	0.595512	0.247989
chr2_242758119_242759636	-0.131283	1.74425	-0.795916	0.429296	0.48937	0.505803	0.233632	1.84236	0.799998	0.426945	0.595512	0.502786
chr11_72515439_72527927	0.0848745	3.77727	0.795902	0.429304	0.48937	0.23481	0.0613069	7.68887	0.799993	0.426948	0.595512	0.321683
chr6_16902966_16904521	-0.125061	2.47547	-0.795864	0.429325	0.48937	0.463991	0.113012	2.25437	0.799991	0.42695	0.595512	0.470462
chr10_18738128_18738786	0.174917	1.02754	0.795833	0.429344	0.48937	0.330211	-0.190122	0.192431	-0.799956	0.426969	0.595512	0.396923
chr3_53106574_53107963	0.069319	6.54109	0.795827	0.429347	0.48937	0.193373	-0.140833	2.20529	-0.799934	0.426982	0.595512	0.308094
chr17_49208505_49211761	-0.124484	1.99048	-0.795827	0.429347	0.48937	0.370739	-0.179455	3.10457	-0.799928	0.426985	0.595512	0.419754
chr15_68657082_68658733	0.0709243	7.68594	0.795809	0.429358	0.48937	0.148301	0.130971	1.65812	0.79992	0.42699	0.595512	0.58028
chr16_57480206_57482244	-0.089823	5.61684	-0.795778	0.429375	0.489371	0.51165	-0.0796918	4.58552	-0.799891	0.427007	0.595512	0.50407
chr7_74055622_74059009	-0.146176	1.21962	-0.795686	0.429428	0.489379	0.124567	-0.142696	4.4097	-0.79986	0.427025	0.595512	0.269882
chr9_72271602_72273073	0.144085	2.47721	0.795639	0.429456	0.489379	0.500163	-0.196482	1.01709	-0.799858	0.427026	0.595512	0.537723
chr12_53972593_53974768	0.0710712	3.12943	0.795638	0.429456	0.489379	0.299524	0.104911	3.71447	0.799857	0.427027	0.595512	0.366728
chr8_142296757_142297484	-0.160714	1.10469	-0.795636	0.429457	0.489379	0.456696	0.174373	0.816497	0.799816	0.42705	0.595512	0.469582
chr10_93905572_93906953	0.0642785	8.18863	0.795612	0.429471	0.489379	0.171474	0.135082	1.45104	0.799743	0.427092	0.595512	0.589093
chr3_100427004_100430517	-0.16634	1.15317	-0.795609	0.429472	0.489379	0.276871	0.0946625	6.49955	0.799686	0.427125	0.595512	0.351222
chr12_112520688_112523878	-0.209423	1.08929	-0.79557	0.429495	0.489388	0.337044	-0.136189	3.41499	-0.799681	0.427128	0.595512	0.393947
chr6_27144788_27146610	0.126146	1.59638	0.795538	0.429514	0.489391	0.461921	0.100828	3.93646	0.799628	0.427158	0.595512	0.469689
chr11_102349165_102350064	0.125827	5.11621	0.795514	0.429528	0.489391	0.261693	0.137405	0.545242	0.799626	0.42716	0.595512	0.348032
chr11_47348621_47351305	-0.114219	2.00399	-0.795466	0.429555	0.489406	0.0185599	0.0947675	2.92562	0.799604	0.427172	0.595512	0.240557
chr1_220310144_220311268	-0.193435	1.05583	-0.795366	0.429613	0.489458	0.393382	-0.183781	1.16369	-0.799584	0.427184	0.595512	0.433748
chr1_156709883_156712505	0.160932	1.28603	0.795292	0.429656	0.489491	0.34279	0.070663	3.69086	0.799572	0.42719	0.595512	0.393601
chr19_17355537_17357848	0.114639	2.72776	0.795126	0.429751	0.48956	0.504319	0.160671	3.33277	0.799568	0.427193	0.595512	0.533911
chr7_100780066_100783675	0.131784	2.98012	0.795112	0.429759	0.48956	0.458245	0.131144	4.40523	0.799557	0.427199	0.595512	0.467316
chr4_26274347_26276278	-0.114847	1.58357	-0.795109	0.429761	0.48956	0.311538	-0.137256	2.3976	-0.799538	0.42721	0.595512	0.378428
chr2_96675450_96676497	-0.113746	4.82811	-0.795088	0.429773	0.48956	0.510173	0.107628	2.62632	0.799395	0.427292	0.595579	0.498518
chr9_75539914_75541257	-0.183296	0.541526	-0.794997	0.429826	0.489607	0.502907	0.171512	1.68616	0.799348	0.427319	0.595579	0.53496
chr7_37085134_37085868	-0.1275	1.58662	-0.794963	0.429845	0.489614	0.273887	0.160596	0.728682	0.799228	0.427388	0.595579	0.579545
chr22_50714454_50715130	-0.0935051	4.19552	-0.794913	0.429874	0.48963	0.504734	-0.155325	0.925864	-0.799221	0.427392	0.595579	0.495291
chr2_95830434_95832296	-0.188408	1.39236	-0.794841	0.429916	0.489663	0.165614	0.0711184	5.0798	0.799204	0.427402	0.595579	0.280649
chr12_93162451_93163835	0.0703768	5.18213	0.794631	0.430037	0.489752	0.243445	-0.163508	1.85093	-0.7992	0.427404	0.595579	0.341253
chr4_95439713_95442398	-0.160886	1.03936	-0.794626	0.43004	0.489752	0.0753468	-0.100301	3.03426	-0.799163	0.427425	0.595579	0.244979
chr3_194212452_194213805	-0.114618	4.09945	-0.794619	0.430044	0.489752	0.074257	-0.0974554	2.23637	-0.79916	0.427427	0.595579	0.551991
chr13_21643604_21644499	-0.0999239	6.0493	-0.794607	0.430051	0.489752	0.474761	0.137981	1.55499	0.799121	0.42745	0.595579	0.47737
chr11_18654537_18657035	0.18392	0.331424	0.794495	0.430115	0.489795	0.235042	0.0728564	5.49527	0.799104	0.42746	0.595579	0.322531
chr1_17348096_17351017	0.0824419	4.51003	0.79447	0.43013	0.489795	0.390381	-0.117495	3.118	-0.799102	0.427461	0.595579	0.425254
chr11_111970042_111975648	-0.16448	1.99472	-0.794451	0.430141	0.489795	0.540943	0.108683	4.75631	0.799079	0.427474	0.595579	0.517825
chr19_2694732_2696113	0.0886654	6.09858	0.794445	0.430145	0.489795	0.178629	0.134554	1.75808	0.799016	0.42751	0.595579	0.298754
chr5_76294778_76295914	0.0922093	4.67197	0.794413	0.430163	0.489799	0.490321	0.137363	1.62234	0.799011	0.427513	0.595579	0.486365
chr1_207508434_207510779	0.165656	0.96818	0.794368	0.430189	0.489812	0.474976	-0.142707	2.79764	-0.798975	0.427534	0.595579	0.548478
chr9_126311127_126312877	-0.167991	3.40241	-0.794288	0.430235	0.489843	0.515392	-0.105663	2.32444	-0.798969	0.427537	0.595579	0.533057
chr5_149732161_149733040	0.191164	1.52859	0.794265	0.430248	0.489843	0.518622	-0.168109	0.572525	-0.7989	0.427577	0.595608	0.503755
chr15_72666050_72670484	0.1059	1.74369	0.79423	0.430268	0.489843	0.483939	-0.0608539	6.72003	-0.79882	0.427623	0.595647	0.49178
chr1_227750790_227752244	-0.0825442	5.40554	-0.794217	0.430276	0.489843	0.329484	-0.0725059	4.93845	-0.79877	0.427652	0.595647	0.38465
chr13_27295162_27296317	-0.1982	1.12652	-0.794185	0.430294	0.489845	0.31451	-0.215971	0.785276	-0.79876	0.427657	0.595647	0.390941
chr10_64394300_64395253	-0.0961289	2.80994	-0.794159	0.430309	0.489845	0.213507	-0.17124	0.92128	-0.798725	0.427677	0.595651	0.324623
chr11_72193491_72195850	-0.126345	2.12705	-0.794054	0.43037	0.489863	0.452921	0.0699198	4.69864	0.798669	0.42771	0.595668	0.586419
chrX_76877806_76878964	0.128127	1.46721	0.79403	0.430384	0.489863	0.131587	-0.202104	0.463948	-0.798643	0.427725	0.595668	0.27607
chr1_24710139_24712541	-0.0994673	2.73029	-0.79402	0.43039	0.489863	0.507939	-0.0862884	3.36462	-0.79856	0.427773	0.59571	0.50033
chr19_47633364_47635297	-0.165881	1.10521	-0.794007	0.430397	0.489863	0.336738	0.0850407	3.96941	0.798418	0.427854	0.595761	0.389492
chr1_120832803_120833581	0.156296	1.75775	0.794003	0.4304	0.489863	0.428133	-0.202771	0.608878	-0.798387	0.427872	0.595761	0.456353
chr1_156087890_156100698	-0.0853645	6.68279	-0.793974	0.430416	0.489865	0.0919496	0.0889638	7.36174	0.798347	0.427895	0.595761	0.249566
chr17_8041341_8043976	0.147437	0.795824	0.793901	0.430458	0.489897	0.0716479	0.106673	3.53406	0.798346	0.427895	0.595761	0.243973
chr1_27225559_27227744	-0.146036	1.83648	-0.793841	0.430493	0.48992	0.193897	0.0685995	5.3547	0.798342	0.427898	0.595761	0.296825
chr2_220251194_220253847	0.0761092	4.41494	0.793754	0.430543	0.489964	0.508793	0.0858965	5.72434	0.798189	0.427986	0.595851	0.500983
chr1_108469285_108470959	-0.0796883	3.00656	-0.793691	0.43058	0.489976	0.499345	0.148147	1.82944	0.798131	0.42802	0.595871	0.53657
chr14_105885391_105888869	-0.106531	6.23367	-0.793685	0.430584	0.489976	0.264299	-0.127904	3.83677	-0.7981	0.428037	0.595871	0.3483
chr9_124920987_124922573	0.169781	0.975094	0.79364	0.430609	0.489989	0.169819	-0.0705353	4.28047	-0.797989	0.428101	0.595894	0.651595
chr19_55416528_55418039	0.127567	1.5716	0.793563	0.430654	0.490008	0.403965	-0.17363	1.65849	-0.797987	0.428102	0.595894	0.576733
chr2_101920973_101927445	0.08479	4.24231	0.793556	0.430658	0.490008	0.323322	-0.056778	7.41402	-0.797977	0.428108	0.595894	0.381589
chr22_31029664_31033038	0.0693314	7.05828	0.793527	0.430675	0.490008	0.163439	0.087318	4.33159	0.797951	0.428123	0.595894	0.28203
chr11_95944372_95950815	0.102503	4.30836	0.793507	0.430686	0.490008	0.284524	0.0790564	5.66315	0.797901	0.428152	0.595911	0.355045
chr19_38805414_38808458	0.0943125	4.74023	0.793459	0.430714	0.490014	0.390343	0.0543354	4.85344	0.79783	0.428193	0.595941	0.428812
chr12_108053988_108055063	0.187412	0.548273	0.79345	0.430719	0.490014	0.411655	-0.178095	1.56035	-0.7978	0.42821	0.595941	0.444063
chrX_53309224_53311062	0.126322	4.14923	0.793386	0.430756	0.490021	0.288152	0.11506	2.91708	0.797651	0.428296	0.59603	0.361138
chr1_43459370_43460081	-0.163349	2.35818	-0.793379	0.43076	0.490021	0.269301	-0.172231	0.436114	-0.797601	0.428325	0.596045	0.358221
chr19_16939621_16941298	-0.0786852	4.34615	-0.79336	0.430771	0.490021	0.326586	-0.100409	3.34737	-0.797564	0.428346	0.596045	0.383812
chr10_73066699_73068232	-0.170514	1.41337	-0.793305	0.430803	0.490036	0.353842	-0.238234	1.4008	-0.797543	0.428358	0.596045	0.41708
chr17_40167182_40170879	0.101167	3.64106	0.793282	0.430816	0.490036	0.157366	0.0834864	6.77102	0.797495	0.428386	0.596057	0.278195
chr1_101536695_101537513	-0.0990135	4.58726	-0.793186	0.430872	0.49006	0.481309	-0.220853	0.318721	-0.797451	0.428411	0.596069	0.548938
chr2_180101679_180103397	0.134281	2.11306	0.79318	0.430875	0.49006	0.0475664	-0.0994569	1.40091	-0.797418	0.42843	0.596071	0.239133
chr3_23897715_23899738	-0.119381	3.71679	-0.793152	0.430891	0.49006	0.424663	-0.0974157	3.49135	-0.797367	0.42846	0.596076	0.581879
chr3_122439489_122441529	-0.0890717	2.61312	-0.79309	0.430927	0.49006	0.44736	0.121911	2.99048	0.797353	0.428468	0.596076	0.563785
chr8_130558541_130561257	-0.0736345	8.18929	-0.79308	0.430933	0.49006	0.208903	0.138707	2.9411	0.797272	0.428514	0.596113	0.317141
chr16_81582377_81583235	0.137828	3.4349	0.793013	0.430971	0.49006	0.528434	-0.17879	0.641018	-0.797169	0.428574	0.59617	0.522577
chr6_5679954_5681109	0.0774978	6.6824	0.792995	0.430982	0.49006	0.0968815	-0.103638	1.56427	-0.797139	0.428591	0.59617	0.25315
chr17_62231822_62232624	0.135123	1.51231	0.792985	0.430988	0.49006	0.459945	-0.186822	0.878239	-0.797104	0.428611	0.596174	0.473001
chr9_73166286_73167522	-0.132674	0.96161	-0.792975	0.430994	0.49006	0.431877	-0.144482	1.37168	-0.796985	0.42868	0.596242	0.452756
chr9_130476650_130479061	-0.164028	0.620522	-0.792967	0.430999	0.49006	0.531166	-0.085817	4.12082	-0.796929	0.428712	0.596263	0.530942
chr16_67087173_67090964	-0.128963	2.07627	-0.792924	0.431023	0.49006	0.32107	-0.104733	3.71136	-0.796896	0.428731	0.596265	0.380749
chr11_46847704_46848775	-0.10447	3.76978	-0.79289	0.431043	0.49006	0.482267	0.101521	1.61387	0.796823	0.428773	0.596297	0.552337
chr3_196396479_196398432	0.141361	3.62754	0.792855	0.431063	0.49006	0.382459	0.124505	2.51527	0.796761	0.428809	0.596321	0.588429
chr11_33928800_33929906	-0.0895157	5.51871	-0.792855	0.431063	0.49006	0.459364	-0.135254	1.45521	-0.79656	0.428924	0.59645	0.468514
chr14_105154474_105158104	0.0956851	5.93048	0.792832	0.431076	0.49006	0.450857	0.0945543	4.58803	0.796523	0.428945	0.59645	0.57106
chr15_81071321_81072702	-0.214511	1.41871	-0.792786	0.431103	0.49006	0.517585	-0.219398	0.837918	-0.796461	0.428981	0.59645	0.508057
chr3_56809304_56811312	-0.0739852	4.53246	-0.792782	0.431105	0.49006	0.093084	-0.122016	2.87761	-0.796446	0.42899	0.59645	0.253078
chr10_104573027_104580082	-0.179273	0.576193	-0.792731	0.431134	0.49006	0.289376	0.0822324	6.39929	0.79641	0.429011	0.59645	0.358576
chr1_204480454_204487275	0.110953	3.38727	0.79273	0.431135	0.49006	0.122721	0.0823546	7.30964	0.79641	0.429011	0.59645	0.2611
chr4_1703006_1703950	-0.076589	4.50542	-0.792718	0.431142	0.49006	0.0454936	0.12678	1.60528	0.796367	0.429035	0.59646	0.230537
chr15_89850000_89851861	-0.237464	1.25708	-0.792664	0.431173	0.490081	0.142942	-0.138461	2.1947	-0.796332	0.429056	0.596463	0.279945
chr17_41560110_41562962	0.11934	3.37962	0.792567	0.43123	0.490131	0.488786	-0.0642231	4.69595	-0.796261	0.429097	0.596486	0.494117
chr5_177665509_177669517	0.124389	1.56982	0.792523	0.431255	0.490142	0.259077	-0.181099	3.58365	-0.796216	0.429123	0.596486	0.567384
chr2_165697176_165699055	0.11781	3.18324	0.792496	0.431271	0.490143	0.195929	-0.151655	3.0666	-0.796212	0.429125	0.596486	0.311823
chr22_18166602_18167723	0.223868	2.93011	0.792435	0.431306	0.490157	0.279986	0.147714	1.55217	0.796048	0.429219	0.596586	0.585383
chr1_64971016_64971725	0.165975	1.44291	0.792398	0.431327	0.490157	0.216956	-0.17717	1.2171	-0.796009	0.429242	0.596586	0.327828
chr3_101068214_101071724	0.12928	2.23413	0.792371	0.431343	0.490157	0.102721	-0.139798	3.27334	-0.795989	0.429254	0.596586	0.258568
chr3_40565491_40567444	-0.160183	0.911273	-0.792369	0.431344	0.490157	0.388599	-0.068007	4.65085	-0.795932	0.429286	0.596598	0.425311
chr21_34584470_34585481	0.0838239	6.24786	0.792323	0.431371	0.490163	0.455197	-0.16487	1.12982	-0.795823	0.429349	0.596598	0.468313
chr6_116771624_116773341	0.148156	2.54344	0.792309	0.431379	0.490163	0.345036	0.118771	1.99071	0.795797	0.429364	0.596598	0.39739
chr7_111600507_111602061	0.197865	2.12607	0.792211	0.431435	0.490217	0.456333	-0.12697	2.4463	-0.795779	0.429375	0.596598	0.466468
chr5_49960687_49965193	-0.117299	5.12975	-0.792087	0.431507	0.490274	0.481848	0.0982327	6.62557	0.79577	0.42938	0.596598	0.482661
chr19_18208495_18209195	0.12765	2.80779	0.792056	0.431525	0.490274	0.405719	-0.171551	0.838738	-0.795767	0.429382	0.596598	0.440075
chr12_907050_907954	0.214287	0.684702	0.792048	0.43153	0.490274	0.530217	0.222859	1.02909	0.795764	0.429383	0.596598	0.515135
chr3_141943419_141945164	0.187342	0.411248	0.792029	0.431541	0.490274	0.325502	-0.108417	3.44185	-0.795672	0.429436	0.596647	0.384067
chr9_83727983_83729140	0.233404	0.966398	0.791963	0.431579	0.490287	0.326818	0.157114	1.38508	0.795545	0.429509	0.596686	0.587444
chr4_141083731_141084796	-0.140685	2.20343	-0.791904	0.431613	0.490287	0.173371	-0.178593	1.57892	-0.795543	0.429511	0.596686	0.301986
chr14_75491560_75492769	-0.119861	2.40813	-0.791898	0.431616	0.490287	0.427287	0.144653	1.40455	0.795533	0.429517	0.596686	0.450208
chr1_175205790_175207925	0.0913645	6.94271	0.791879	0.431627	0.490287	0.496507	-0.192413	1.82618	-0.795421	0.429581	0.596728	0.494173
chr10_20171343_20172737	0.0718037	5.36946	0.79184	0.43165	0.490287	0.311915	0.17961	1.42586	0.795416	0.429584	0.596728	0.385117
chr2_180097384_180101375	-0.14547	0.926049	-0.791805	0.43167	0.490287	0.255361	-0.0923438	4.6765	-0.795387	0.429601	0.596728	0.337895
chr20_32849862_32851661	0.145138	2.34733	0.791788	0.43168	0.490287	0.481118	0.101279	4.29335	0.795311	0.429644	0.596761	0.481991
chr6_96023527_96026782	0.075035	6.78099	0.79177	0.431691	0.490287	0.434183	0.0788219	5.94091	0.795218	0.429698	0.596787	0.589012
chr18_77181610_77182910	0.0701563	6.24834	0.791704	0.431729	0.490287	0.435246	-0.211043	0.92511	-0.795216	0.429699	0.596787	0.461734
chr5_173380697_173383461	0.105557	6.17464	0.791682	0.431741	0.490287	0.369792	-0.122978	3.74117	-0.795189	0.429715	0.596787	0.413314
chr15_86266859_86268360	0.106265	4.45522	0.791678	0.431744	0.490287	0.536156	-0.167746	1.69812	-0.795131	0.429748	0.596806	0.513593
chr6_26222828_26225513	-0.138537	2.62929	-0.791673	0.431747	0.490287	0.237747	-0.0887692	5.74382	-0.795052	0.429794	0.596841	0.326469
chr20_23062869_23063398	-0.144556	2.82451	-0.79165	0.43176	0.490287	0.439012	-0.25879	-0.112972	-0.794998	0.429825	0.59685	0.469024
chr16_18571659_18573717	-0.123851	4.83597	-0.791642	0.431765	0.490287	0.38946	0.114109	3.39787	0.794979	0.429836	0.59685	0.589373
chr9_93861906_93863848	0.152911	0.889206	0.791607	0.431785	0.490288	0.241401	0.124318	2.55316	0.79495	0.429853	0.59685	0.596366
chr4_108763908_108765113	0.204863	3.7936	0.79159	0.431795	0.490288	0.48688	0.199456	0.65349	0.794848	0.429912	0.596887	0.489633
chr8_81930537_81932509	0.110442	4.67461	0.79142	0.431893	0.490378	0.197261	0.148012	1.86135	0.794801	0.429939	0.596887	0.312237
chr11_82556280_82557862	0.156842	1.16517	0.791329	0.431946	0.490378	0.136681	0.145489	1.54468	0.794775	0.429954	0.596887	0.571159
chr9_110373625_110375572	-0.213174	2.05376	-0.79129	0.431969	0.490378	0.473649	-0.126933	2.32962	-0.794741	0.429973	0.596887	0.476887
chr16_21601144_21602888	0.0716878	5.09629	0.791281	0.431973	0.490378	0.164513	-0.102789	2.2231	-0.794625	0.430041	0.596887	0.285913
chr9_90406401_90409833	0.123931	0.932771	0.791274	0.431977	0.490378	0.0277018	0.0679018	5.70332	0.794605	0.430052	0.596887	0.260222
chr6_107385507_107386769	-0.139575	1.17446	-0.791233	0.432001	0.490378	0.539582	0.128621	1.77429	0.794599	0.430055	0.596887	0.514642
chr16_83826125_83827139	0.171238	2.77698	0.791223	0.432007	0.490378	0.322003	-0.181996	0.535937	-0.794594	0.430058	0.596887	0.391593
chr9_73108612_73109817	-0.241623	2.45989	-0.791209	0.432015	0.490378	0.324998	-0.17693	0.923668	-0.794587	0.430062	0.596887	0.39271
chr1_43389295_43391177	0.157514	0.924498	0.791204	0.432018	0.490378	0.484398	-0.102932	3.79128	-0.794581	0.430066	0.596887	0.483947
chr12_121323917_121324811	0.140514	3.20799	0.791184	0.432029	0.490378	0.430458	-0.139586	1.17317	-0.794567	0.430074	0.596887	0.568661
chr6_109168550_109170729	0.0846154	6.67309	0.791165	0.432041	0.490378	0.368735	0.10216	4.19344	0.794492	0.430117	0.596915	0.601744
chr12_56966908_56967358	0.108218	2.72626	0.791092	0.432083	0.490403	0.244413	-0.183534	0.422126	-0.794418	0.43016	0.596915	0.345296
chr3_195424091_195426102	0.246227	0.847802	0.791076	0.432092	0.490403	0.320277	-0.234805	1.96416	-0.79439	0.430176	0.596915	0.39708
chr19_53868182_53869861	0.0918143	4.11996	0.790985	0.432145	0.490424	0.285119	0.119263	3.13468	0.794342	0.430204	0.596915	0.360268
chr6_44018493_44021355	-0.103652	4.0481	-0.790945	0.432168	0.490424	0.201986	0.118976	2.47392	0.794339	0.430205	0.596915	0.310079
chr7_134319848_134322062	0.0639484	4.08196	0.790922	0.432181	0.490424	0.414547	-0.139618	2.59734	-0.79429	0.430234	0.596915	0.442292
chr1_241694243_241698297	0.0776692	6.63306	0.790885	0.432203	0.490424	0.496213	0.101646	6.38579	0.794284	0.430237	0.596915	0.545132
chr10_81089993_81092323	-0.137275	2.26523	-0.790883	0.432204	0.490424	0.357799	-0.11433	4.13411	-0.794278	0.430241	0.596915	0.40517
chr12_105060334_105068566	-0.178252	1.36885	-0.790868	0.432213	0.490424	0.432766	0.103444	6.5604	0.794258	0.430252	0.596915	0.451961
chr7_98927796_98929306	0.0904322	3.25814	0.79086	0.432217	0.490424	0.463692	-0.129459	1.87429	-0.794194	0.430289	0.596941	0.555498
chr8_112692144_112694041	0.265045	3.68569	0.790792	0.432256	0.490426	0.143574	-0.160493	2.92288	-0.794154	0.430312	0.596948	0.282923
chr13_49223869_49225164	-0.174729	2.06637	-0.790774	0.432267	0.490426	0.391573	-0.119278	1.83673	-0.794088	0.43035	0.596951	0.587103
chr2_145241160_145242778	0.125801	2.44068	0.790773	0.432268	0.490426	0.437674	-0.097513	2.23662	-0.794076	0.430358	0.596951	0.455252
chr22_22305988_22307503	-0.135956	2.30025	-0.790598	0.432369	0.49053	0.183865	-0.105544	3.24515	-0.794061	0.430366	0.596951	0.297262
chr1_166807201_166810845	0.1068	3.28026	0.790576	0.432382	0.49053	0.469919	0.0710907	5.53405	0.79403	0.430384	0.596952	0.479724
chr12_93528226_93529424	0.153166	0.731202	0.790494	0.432429	0.490571	0.524762	-0.174854	1.44276	-0.793956	0.430427	0.596962	0.524647
chr20_48836357_48846716	0.161723	1.03781	0.790454	0.432452	0.490583	0.331508	0.0993013	5.49765	0.793935	0.430439	0.596962	0.387312
chr1_159859161_159860534	-0.173829	0.77462	-0.790393	0.432488	0.490597	0.338207	-0.120056	2.37327	-0.793844	0.430492	0.596962	0.39349
chr10_90993160_91012980	-0.179375	1.44819	-0.790385	0.432492	0.490597	0.122088	-0.0833367	6.9941	-0.793801	0.430517	0.596962	0.261429
chr6_139495675_139497269	0.149836	1.56553	0.790326	0.432526	0.490619	0.427136	0.0868232	2.33286	0.793798	0.430518	0.596962	0.586969
chr6_42980396_42984789	-0.205203	1.59253	-0.790148	0.432629	0.490726	0.379812	-0.0784107	4.82164	-0.793766	0.430536	0.596962	0.614563
chr17_56603626_56606528	0.174688	1.36933	0.790089	0.432664	0.49075	0.511508	-0.157304	2.33553	-0.793765	0.430537	0.596962	0.499826
chr5_56108622_56115728	0.14347	2.00011	0.79005	0.432687	0.490759	0.0902009	-0.0949947	6.95154	-0.793753	0.430544	0.596962	0.250436
chr21_42782115_42784173	-0.102432	2.68074	-0.78997	0.432733	0.490781	0.311645	0.134764	1.60549	0.793706	0.430571	0.596962	0.378887
chr22_39763868_39765862	-0.116596	2.94024	-0.789969	0.432734	0.490781	0.354486	0.196861	2.84198	0.793689	0.430581	0.596962	0.413015
chr20_2294553_2296433	0.129224	1.45849	0.789898	0.432774	0.490798	0.451145	-0.139664	3.32966	-0.793685	0.430583	0.596962	0.46424
chr12_22552043_22553600	-0.166448	1.8808	-0.789891	0.432778	0.490798	0.47541	0.161932	1.81582	0.793626	0.430617	0.59697	0.548533
chr16_18934307_18939276	-0.19672	-0.0182946	-0.789849	0.432803	0.490811	0.354255	0.0889149	6.39717	0.793617	0.430623	0.59697	0.401589
chr1_20208425_20210146	-0.120784	2.45333	-0.789688	0.432896	0.490893	0.219048	0.0968819	4.25262	0.793503	0.430689	0.597015	0.316426
chr11_10678056_10682338	0.111779	1.8589	0.789682	0.4329	0.490893	0.488141	-0.0983515	4.13061	-0.793497	0.430692	0.597015	0.550644
chr10_21870056_21871268	0.252406	0.861647	0.789599	0.432948	0.490934	0.0729556	-0.133833	1.41004	-0.793469	0.430708	0.597015	0.521924
chr7_30173935_30176565	0.104188	4.55136	0.789563	0.432969	0.490941	0.470064	0.101548	4.40729	0.793429	0.430731	0.597017	0.47537
chr12_52214103_52216034	0.0997189	1.29201	0.789498	0.433006	0.490949	0.321248	-0.217114	2.53128	-0.793405	0.430745	0.597017	0.395742
chr20_57568132_57570473	-0.152263	3.0476	-0.789364	0.433084	0.490949	0.232513	0.103565	2.51417	0.793344	0.43078	0.597029	0.325671
chr19_13317525_13321992	-0.118487	6.29132	-0.789341	0.433097	0.490949	0.0459837	-0.0909478	5.90942	-0.793332	0.430787	0.597029	0.241926
chr2_198668515_198671777	0.0899262	6.01789	0.789337	0.433099	0.490949	0.523805	0.108783	4.11512	0.793279	0.430818	0.597047	0.528155
chr13_99210930_99212360	-0.0882758	5.1518	-0.789334	0.433101	0.490949	0.51719	-0.125753	1.53964	-0.793225	0.430849	0.597064	0.529183
chr2_47382341_47384535	-0.149006	0.991215	-0.789328	0.433105	0.490949	0.413332	-0.138766	2.2189	-0.793136	0.4309	0.597069	0.441625
chr17_28442759_28445561	-0.155143	1.04143	-0.789311	0.433114	0.490949	0.138483	0.0837069	6.64372	0.793136	0.430901	0.597069	0.269266
chr1_165599242_165602660	0.110319	5.14262	0.789309	0.433116	0.490949	0.249716	0.0560501	6.26115	0.793129	0.430905	0.597069	0.332275
chr13_103381222_103383332	0.0900645	4.89687	0.789289	0.433127	0.490949	0.424601	-0.132179	2.04437	-0.793059	0.430945	0.597097	0.447947
chr1_27393674_27394993	0.11208	3.62502	0.789262	0.433143	0.490949	0.0890961	0.140883	1.75342	0.792948	0.431009	0.597155	0.251727
chr4_40443226_40445718	-0.082466	4.5528	-0.789244	0.433153	0.490949	0.480961	0.103107	2.58307	0.792861	0.43106	0.597163	0.552868
chr19_17412899_17415051	0.137959	2.2747	0.789235	0.433159	0.490949	0.000916475	-0.0904936	3.80136	-0.792787	0.431102	0.597163	0.34607
chr18_41541256_41542440	0.142861	2.51132	0.789185	0.433187	0.490957	0.401499	-0.188592	1.13644	-0.792782	0.431105	0.597163	0.439905
chr8_116659949_116662613	-0.110726	4.16774	-0.789172	0.433195	0.490957	0.300812	0.0776387	3.50526	0.792776	0.431109	0.597163	0.622786
chr2_109233815_109240187	-0.144974	3.68723	-0.789139	0.433214	0.490962	0.0373681	-0.0790093	5.09597	-0.792759	0.431118	0.597163	0.247522
chr4_79550550_79552928	-0.0877384	3.23604	-0.789005	0.433292	0.491031	0.203156	0.102805	4.03628	0.792755	0.431121	0.597163	0.613335
chr10_21998996_22000945	0.184625	1.20706	0.788948	0.433325	0.491031	0.341303	-0.10602	2.561	-0.792639	0.431188	0.597218	0.394243
chr14_78122837_78127445	0.07585	3.40898	0.788938	0.433331	0.491031	0.357024	0.0728791	4.92185	0.792609	0.431205	0.597218	0.403817
chr22_21335136_21337722	0.126092	5.8319	0.788936	0.433332	0.491031	0.156881	0.0804543	4.82441	0.792592	0.431215	0.597218	0.278245
chr1_110870721_110871348	-0.0992528	5.98978	-0.788868	0.433372	0.491061	0.388075	-0.221109	0.165872	-0.792553	0.431238	0.597226	0.435854
chr2_26604560_26607186	0.069774	6.04398	0.788683	0.433479	0.491167	0.407047	0.111836	2.74789	0.792512	0.431261	0.597233	0.43614
chr3_48280985_48281789	0.071467	5.55184	0.788664	0.43349	0.491167	0.449009	-0.220128	1.09599	-0.792485	0.431277	0.597233	0.470883
chr16_1019550_1021430	0.127734	2.06633	0.788613	0.433519	0.491183	0.399035	-0.11292	3.96617	-0.792332	0.431365	0.59733	0.431195
chr5_58570721_58572467	0.0833937	8.06332	0.788566	0.433547	0.491197	0.298091	-0.242694	2.0659	-0.79221	0.431436	0.597403	0.384831
chr7_66342228_66343460	0.0945124	5.46262	0.788502	0.433584	0.491224	0.386906	0.137439	1.6221	0.792073	0.431515	0.597437	0.425588
chr11_57552232_57554055	-0.119665	2.52082	-0.788373	0.433659	0.491296	0.293007	-0.14807	1.95776	-0.792055	0.431526	0.597437	0.369644
chr2_65130386_65133023	0.128173	1.5904	0.788304	0.433699	0.491296	0.519469	0.101659	3.66399	0.792051	0.431528	0.597437	0.505491
chr13_50158638_50160590	-0.161818	0.716969	-0.788298	0.433702	0.491296	0.133413	-0.10344	3.44719	-0.792029	0.431541	0.597437	0.270345
chr11_4628093_4630182	-0.175187	1.29346	-0.788223	0.433745	0.491296	0.184301	0.0739932	4.66454	0.792016	0.431548	0.597437	0.292678
chr11_78114668_78115667	-0.159434	1.64948	-0.788217	0.433749	0.491296	0.232248	-0.12984	1.24684	-0.7919	0.431615	0.597452	0.330152
chr3_56715614_56717997	-0.172316	0.617126	-0.788186	0.433767	0.491296	0.296811	0.0883813	6.09858	0.791899	0.431616	0.597452	0.364373
chr10_72511864_72513030	0.0945521	3.74378	0.788152	0.433787	0.491296	0.218791	0.183283	0.960389	0.791832	0.431655	0.597452	0.330246
chr21_36953645_36955838	-0.0990859	5.83972	-0.7881	0.433817	0.491296	0.413583	0.133275	2.27267	0.791819	0.431662	0.597452	0.576365
chr7_25004786_25006430	0.137362	2.90397	0.788099	0.433818	0.491296	0.113995	-0.11823	2.56476	-0.791779	0.431685	0.597452	0.26326
chr8_6593984_6594870	-0.150288	1.07918	-0.788076	0.433831	0.491296	0.370816	-0.165456	0.75847	-0.791768	0.431692	0.597452	0.587724
chr16_21609185_21612678	-0.135286	1.37448	-0.788069	0.433835	0.491296	0.0775679	-0.0792417	5.80849	-0.791746	0.431704	0.597452	0.246292
chr9_95114270_95116778	-0.147396	1.57783	-0.787985	0.433883	0.491296	0.0516918	-0.0943154	4.26009	-0.791704	0.431729	0.597452	0.241801
chr6_113969770_113976292	0.136483	1.14823	0.787982	0.433885	0.491296	0.297683	0.115539	4.43246	0.7917	0.431731	0.597452	0.367898
chr16_11273246_11278635	-0.102248	4.05125	-0.787977	0.433888	0.491296	0.317692	0.120171	4.75444	0.791696	0.431734	0.597452	0.380964
chr2_208421085_208423144	-0.136317	1.69923	-0.787956	0.4339	0.491296	0.541249	0.107548	2.05711	0.791635	0.431769	0.597452	0.517504
chr5_148514210_148515362	0.178791	2.07462	0.787954	0.433902	0.491296	0.211971	-0.171562	1.50524	-0.791632	0.43177	0.597452	0.32471
chr5_172697352_172699640	0.0846119	3.48326	0.787929	0.433916	0.491296	0.168444	0.119494	3.87819	0.791613	0.431781	0.597452	0.291593
chr2_42978888_42983587	-0.168621	0.671482	-0.787926	0.433918	0.491296	0.262253	0.0802869	4.42751	0.791412	0.431898	0.597568	0.621306
chr14_94436745_94438108	-0.134176	3.41499	-0.787858	0.433958	0.491316	0.475318	-0.146328	1.73257	-0.791393	0.431909	0.597568	0.479045
chr10_111644103_111645048	0.173092	1.08356	0.787836	0.43397	0.491316	0.513311	0.173214	0.547342	0.791367	0.431923	0.597568	0.530763
chr11_3174509_3176154	-0.10688	4.58687	-0.78782	0.43398	0.491316	0.265132	0.128009	2.23925	0.791292	0.431967	0.597602	0.349731
chr12_94207779_94208504	-0.0791398	6.2554	-0.787779	0.434003	0.491326	0.462004	-0.2057	0.519418	-0.791239	0.431998	0.59762	0.557042
chr1_11984525_11987676	0.146881	3.28917	0.78771	0.434043	0.491357	0.444355	0.0905262	4.36473	0.791085	0.432087	0.597695	0.460272
chr3_112298114_112298885	0.0674606	6.81486	0.787673	0.434065	0.491365	0.50318	0.166887	0.736514	0.791074	0.432093	0.597695	0.535638
chr12_55328194_55330563	0.184741	1.4287	0.787613	0.4341	0.491393	0.437317	0.0979474	4.19564	0.791031	0.432118	0.597695	0.576483
chr20_57603550_57604553	-0.0843041	7.13526	-0.787464	0.434186	0.491453	0.502173	0.146184	1.26672	0.791021	0.432124	0.597695	0.536008
chr19_13874681_13876580	-0.108477	4.14733	-0.787453	0.434193	0.491453	0.43861	0.142075	3.00511	0.790961	0.432159	0.597703	0.457294
chr7_102253865_102254768	0.116885	2.87935	0.787451	0.434193	0.491453	0.326212	0.203269	3.59825	0.79095	0.432165	0.597703	0.397308
chr3_93723184_93723781	-0.127239	5.14994	-0.787404	0.434221	0.491465	0.367183	0.149619	0.571953	0.790895	0.432197	0.597716	0.589626
chr1_234533556_234538016	-0.131237	2.3426	-0.78736	0.434246	0.491465	0.138998	0.0958939	4.94508	0.79085	0.432223	0.597716	0.271979
chr8_97975069_97976261	-0.141256	3.48997	-0.787322	0.434269	0.491465	0.43305	0.161283	1.76914	0.790834	0.432232	0.597716	0.56703
chr7_100302563_100304815	-0.0803448	3.43468	-0.787315	0.434273	0.491465	0.276525	0.0817203	5.14257	0.790784	0.432261	0.597716	0.350885
chr5_141385847_141386884	-0.087416	3.8573	-0.787293	0.434285	0.491465	0.323934	0.135176	1.43118	0.790733	0.432291	0.597716	0.386866
chr12_69177195_69183047	-0.0767739	5.33503	-0.787279	0.434294	0.491465	0.0423018	0.07066	6.32151	0.79072	0.432298	0.597716	0.249304
chr6_163772546_163778634	0.122508	1.78479	0.787244	0.434314	0.491468	0.412621	-0.0652303	6.99059	-0.790704	0.432307	0.597716	0.442652
chr20_47454946_47456476	0.138967	2.34222	0.787135	0.434377	0.491519	0.109316	-0.117901	2.35533	-0.790673	0.432325	0.597716	0.261202
chr19_658250_664373	-0.105712	4.33521	-0.787093	0.434402	0.491519	0.236947	-0.0989554	5.30193	-0.790669	0.432328	0.597716	0.32802
chr4_38536081_38537164	0.150798	0.454721	0.787092	0.434402	0.491519	0.404975	0.142852	1.257	0.790625	0.432354	0.597727	0.578467
chr15_33111272_33112912	-0.105693	5.62499	-0.787001	0.434455	0.491555	0.0188215	-0.158931	1.91613	-0.790558	0.432392	0.597756	0.187467
chr10_49876106_49876964	-0.10964	2.76601	-0.786947	0.434486	0.491555	0.448162	-0.210741	0.436235	-0.790486	0.432433	0.59779	0.469625
chr20_1356160_1358456	-0.0830934	5.45764	-0.786936	0.434493	0.491555	0.226847	-0.0843484	3.83849	-0.790322	0.432529	0.597885	0.319785
chr1_27718303_27719580	-0.0770455	3.38003	-0.786936	0.434493	0.491555	0.450422	-0.139192	1.76108	-0.790269	0.43256	0.597885	0.464188
chr19_19301830_19304699	-0.110156	3.18248	-0.78669	0.434636	0.491708	0.102819	0.0762856	6.48828	0.790246	0.432573	0.597885	0.253444
chr22_38141341_38143847	-0.164922	3.863	-0.78663	0.434671	0.491723	0.358453	0.10346	3.89502	0.790243	0.432575	0.597885	0.405269
chr16_19507657_19509312	-0.118982	6.55647	-0.786615	0.434679	0.491723	0.233157	-0.15175	2.15526	-0.790187	0.432607	0.597899	0.334546
chr15_91072376_91074498	0.197349	0.780247	0.786552	0.434716	0.491747	0.48358	0.125521	4.42426	0.790159	0.432623	0.597899	0.483257
chr1_39337859_39339991	0.145831	1.7139	0.786504	0.434744	0.491755	0.333733	0.0896051	3.25366	0.790124	0.432644	0.597899	0.38862
chr11_129991147_129992826	0.144512	1.287	0.78649	0.434752	0.491755	0.422989	0.141232	2.03557	0.790104	0.432655	0.597899	0.572013
chr4_73951136_73953379	-0.113753	3.98467	-0.786395	0.434807	0.491789	0.0350536	-0.0921562	2.82203	-0.790002	0.432714	0.597923	0.242494
chr12_104199991_104201170	-0.147298	1.25252	-0.786387	0.434812	0.491789	0.481494	-0.17041	1.25906	-0.78999	0.432721	0.597923	0.484503
chr8_125620841_125621942	-0.235659	0.0989041	-0.786295	0.434865	0.491834	0.319391	-0.179246	1.09494	-0.789984	0.432725	0.597923	0.390228
chr1_20833736_20835327	0.089975	4.27116	0.786225	0.434906	0.491834	0.372988	-0.0838416	4.6207	-0.789954	0.432742	0.597923	0.612921
chr5_61707618_61709579	0.0983142	6.9212	0.786218	0.43491	0.491834	0.345077	0.083066	4.23344	0.789845	0.432805	0.597983	0.395914
chr7_27732849_27733873	-0.142431	1.08926	-0.786203	0.434919	0.491834	0.444465	0.216372	0.794147	0.789585	0.432956	0.598113	0.468238
chr4_186130173_186132047	-0.123474	1.95412	-0.786196	0.434923	0.491834	0.17551	-0.200139	3.14912	-0.789582	0.432957	0.598113	0.305719
chr10_90790918_90792750	-0.0883105	5.71854	-0.786097	0.43498	0.491878	0.0741959	-0.128541	1.5747	-0.789522	0.432992	0.598113	0.245312
chr14_75151149_75152199	-0.0741827	3.99807	-0.786082	0.434989	0.491878	0.43343	-0.147488	1.27987	-0.789509	0.433	0.598113	0.454818
chr1_2159999_2162114	-0.189252	0.992757	-0.785854	0.435122	0.492013	0.370043	0.132498	2.90219	0.789495	0.433008	0.598113	0.591424
chr11_63986066_63987810	-0.127691	3.11405	-0.785838	0.43513	0.492013	0.349368	0.12344	1.90497	0.78947	0.433022	0.598113	0.401341
chr2_136661692_136662567	0.158959	1.23562	0.78569	0.435217	0.4921	0.255363	0.176967	0.612479	0.789464	0.433026	0.598113	0.567022
chr2_98702870_98705643	-0.128884	1.20827	-0.785656	0.435236	0.492105	0.496007	-0.0941022	3.71097	-0.789416	0.433054	0.598126	0.548333
chr18_77792769_77795303	-0.17287	3.81141	-0.78558	0.435281	0.492141	0.183618	0.106203	5.32659	0.789372	0.433079	0.598138	0.297959
chr8_27948955_27951756	-0.121651	2.26319	-0.785546	0.435301	0.492147	0.069613	0.0728386	5.69111	0.789299	0.433122	0.598143	0.245652
chr9_79199926_79201003	-0.263172	1.34989	-0.785508	0.435323	0.492156	0.320214	0.168604	1.15586	0.789255	0.433147	0.598143	0.389365
chr12_56930629_56931691	0.158558	1.26895	0.785452	0.435355	0.492166	0.311113	0.147264	1.32941	0.789235	0.433159	0.598143	0.587384
chr1_241752306_241757317	0.176668	1.39455	0.785438	0.435363	0.492166	0.422714	-0.206541	3.88683	-0.789221	0.433167	0.598143	0.45473
chr3_47266794_47267513	0.0883188	6.39994	0.785386	0.435394	0.492167	0.523958	0.181753	0.487108	0.789189	0.433185	0.598143	0.52602
chrX_77913683_77914667	0.116988	3.72583	0.785385	0.435394	0.492167	0.267049	0.171281	0.812435	0.789188	0.433186	0.598143	0.570872
chrX_83612778_83613889	-0.140592	2.14633	-0.785296	0.435446	0.492209	0.43618	-0.128294	0.988549	-0.789093	0.433241	0.598173	0.455184
chr1_25662902_25666939	0.102462	5.55369	0.785275	0.435458	0.492209	0.258376	0.0782913	6.50672	0.789052	0.433265	0.598173	0.339145
chr2_238813316_238814644	-0.145829	1.56017	-0.785216	0.435492	0.492209	0.258923	0.157187	1.61681	0.789038	0.433273	0.598173	0.577039
chr15_41244756_41245995	-0.107038	5.98687	-0.785196	0.435504	0.492209	0.33447	0.158687	2.06709	0.789027	0.433279	0.598173	0.396641
chr12_116847016_116850057	0.147071	1.13933	0.785169	0.43552	0.492209	0.181822	-0.113346	3.29931	-0.788992	0.433299	0.598176	0.298321
chr3_188373612_188375244	-0.0658697	6.63462	-0.785149	0.435531	0.492209	0.450606	0.128586	2.31064	0.788911	0.433346	0.598198	0.562166
chr17_14650465_14651187	0.102244	3.60457	0.785147	0.435533	0.492209	0.358821	-0.172921	0.634259	-0.788904	0.43335	0.598198	0.413157
chr5_52323293_52324339	-0.0591268	4.76928	-0.785077	0.435574	0.49221	0.357608	-0.161921	0.716969	-0.7888	0.433411	0.598255	0.411048
chr19_45598766_45603312	-0.127514	2.42378	-0.78505	0.435589	0.49221	0.29831	0.103797	4.71321	0.78875	0.43344	0.598257	0.367214
chr6_2970088_2973114	-0.211838	0.736207	-0.785037	0.435596	0.49221	0.215742	0.0904971	5.84303	0.788736	0.433448	0.598257	0.314105
chr11_71735181_71736305	-0.131433	1.30494	-0.785031	0.4356	0.49221	0.290732	-0.142724	1.40607	-0.788546	0.433558	0.598343	0.367921
chr3_186544552_186545824	-0.119829	1.77063	-0.785001	0.435618	0.49221	0.217534	0.15199	1.94036	0.788486	0.433593	0.598343	0.578727
chr7_149421531_149423230	-0.149205	3.83809	-0.78497	0.435636	0.49221	0.45363	0.132574	2.42514	0.788468	0.433603	0.598343	0.560348
chr12_54953136_54955910	-0.101501	3.75586	-0.784965	0.435639	0.49221	0.311876	0.106921	5.00922	0.788456	0.43361	0.598343	0.376172
chr2_225782822_225785348	-0.112099	2.63958	-0.784794	0.435738	0.492311	0.497971	-0.146538	3.11921	-0.788451	0.433613	0.598343	0.492356
chr19_17319575_17320448	-0.154452	1.06811	-0.784728	0.435776	0.492329	0.500114	0.165136	0.916802	0.788444	0.433617	0.598343	0.494687
chr16_2879720_2880805	0.0681415	5.07096	0.784718	0.435782	0.492329	0.167786	0.153162	1.68548	0.788355	0.433669	0.59837	0.296924
chr3_12770507_12771272	-0.153274	1.10755	-0.784681	0.435804	0.492338	0.402948	0.195228	0.866742	0.788347	0.433674	0.59837	0.442052
chr12_8141788_8143545	-0.0958681	3.91479	-0.784606	0.435847	0.492341	0.353779	0.131549	2.70588	0.788279	0.433713	0.598384	0.405102
chr17_15733732_15735345	0.166981	0.729278	0.7846	0.435851	0.492341	0.280857	-0.11581	2.44647	-0.788227	0.433743	0.598384	0.59923
chr11_64948220_64950913	0.100811	5.24768	0.784599	0.435852	0.492341	0.329415	-0.090479	4.94776	-0.788172	0.433775	0.598384	0.38608
chr7_130569703_130573766	0.163745	0.937656	0.784535	0.435889	0.492352	0.129391	0.116924	2.8628	0.788145	0.433791	0.598384	0.271188
chr3_4625787_4627106	0.0943088	4.77664	0.78453	0.435892	0.492352	0.157989	-0.117225	2.16214	-0.788097	0.433819	0.598384	0.28606
chr2_218857622_218862001	0.148064	1.54862	0.784501	0.435908	0.492354	0.402539	0.149642	2.71913	0.788041	0.433851	0.598384	0.436751
chr11_67006211_67010987	-0.195816	1.0377	-0.784333	0.436006	0.492444	0.490573	0.0690635	6.31468	0.788004	0.433873	0.598384	0.494535
chr6_44348933_44350426	0.070205	5.92319	0.784323	0.436012	0.492444	0.199844	0.082099	3.11183	0.787967	0.433894	0.598384	0.303466
chr20_42567749_42572577	0.149235	1.21891	0.784212	0.436077	0.492479	0.0966023	-0.0833213	5.02338	-0.78795	0.433904	0.598384	0.252507
chr14_91863262_91864500	0.178991	1.49407	0.784206	0.43608	0.492479	0.397059	-0.207822	1.44364	-0.787938	0.433911	0.598384	0.440115
chr12_7753317_7755182	-0.0993341	4.01971	-0.784152	0.436111	0.492479	0.538264	-0.162093	1.99532	-0.787909	0.433928	0.598384	0.515297
chr17_48449344_48451249	0.0806865	3.26269	0.78412	0.43613	0.492479	0.447152	-0.0684178	5.07096	-0.7879	0.433933	0.598384	0.591635
chr10_90749264_90754657	0.206513	0.742155	0.784116	0.436133	0.492479	0.0104322	-0.0913269	5.42752	-0.78787	0.43395	0.598384	0.245671
chr2_161200481_161204362	-0.102287	2.5871	-0.784115	0.436133	0.492479	0.161597	-0.0933082	4.06726	-0.78781	0.433985	0.598384	0.283696
chr15_65767896_65770238	-0.0934659	3.35657	-0.784007	0.436196	0.492526	0.337877	-0.134186	2.29079	-0.787806	0.433987	0.598384	0.597085
chr15_43397335_43401246	0.138426	0.652057	0.783996	0.436203	0.492526	0.291023	0.0722181	5.82756	0.787805	0.433988	0.598384	0.360238
chr6_116776638_116780272	-0.15919	1.06791	-0.783877	0.436272	0.492576	0.399632	-0.105387	3.28885	-0.787789	0.433998	0.598384	0.431811
chr19_8626559_8628216	0.0908932	3.38979	0.783872	0.436274	0.492576	0.429154	-0.128727	1.86962	-0.787768	0.434009	0.598384	0.45111
chr17_2221882_2223250	-0.108671	2.69473	-0.783787	0.436324	0.492608	0.237312	-0.150973	1.61811	-0.787755	0.434017	0.598384	0.33722
chr2_85639211_85649125	-0.111728	3.02219	-0.783777	0.43633	0.492608	0.346718	-0.0740809	6.65806	-0.787706	0.434046	0.598384	0.397363
chr12_9052203_9052964	-0.152289	0.900808	-0.78371	0.436369	0.492631	0.377883	0.1832	0.812201	0.787705	0.434046	0.598384	0.425934
chr15_42571095_42572476	-0.103912	3.52611	-0.783667	0.436394	0.492631	0.436254	-0.156809	2.33625	-0.787651	0.434077	0.598402	0.457527
chr1_248068829_248071396	-0.117786	3.89092	-0.783664	0.436396	0.492631	0.168325	-0.114073	3.11864	-0.787505	0.434162	0.598464	0.291193
chr14_105485964_105488967	0.0626519	4.79824	0.78364	0.43641	0.492631	0.369234	0.119462	4.72758	0.7875	0.434165	0.598464	0.595229
chr5_32171829_32175641	0.0824483	5.70955	0.783611	0.436426	0.492633	0.541264	0.0831493	6.61068	0.787482	0.434176	0.598464	0.526695
chr14_55091034_55097741	-0.102093	3.26152	-0.783568	0.436451	0.492645	0.200373	-0.080795	6.25454	-0.787443	0.434198	0.59847	0.303673
chr10_64563359_64566227	0.12771	1.87429	0.783469	0.436509	0.492698	0.272994	0.0789945	6.49389	0.787376	0.434237	0.598498	0.348821
chr5_150587501_150589677	0.154431	1.65773	0.783393	0.436554	0.492732	0.1543	-0.116939	3.79818	-0.787233	0.43432	0.598587	0.593918
chr19_7448739_7451414	0.186863	0.957393	0.783271	0.436624	0.492801	0.464848	0.16308	3.14447	0.787028	0.434439	0.598722	0.474771
chr2_61059776_61062663	0.13298	2.04809	0.783158	0.43669	0.492843	0.514622	0.101402	4.46688	0.786837	0.43455	0.598817	0.503206
chr8_19065000_19068817	-0.298556	1.135	-0.783151	0.436694	0.492843	0.510895	0.101632	5.47286	0.786798	0.434573	0.598817	0.500954
chr1_144985933_145007650	-0.0888535	4.3061	-0.783131	0.436706	0.492843	0.32932	-0.0737516	7.68568	-0.786748	0.434602	0.598817	0.385833
chr14_100778444_100779347	-0.20551	1.28532	-0.783084	0.436734	0.492847	0.394469	0.222919	1.08326	0.786737	0.434608	0.598817	0.440468
chr5_150431296_150434808	-0.225964	1.0717	-0.783071	0.436741	0.492847	0.505371	-0.137922	2.33417	-0.786736	0.434609	0.598817	0.496443
chr1_144926540_144933761	0.0903976	3.65439	0.782965	0.436803	0.492893	0.224559	-0.0728615	5.16678	-0.786679	0.434642	0.598817	0.317576
chr16_89784310_89791078	-0.0750412	4.80769	-0.782954	0.436809	0.492893	0.367611	-0.100219	6.63497	-0.786609	0.434683	0.598817	0.411374
chr4_54231067_54233177	0.172176	1.74626	0.782918	0.43683	0.492901	0.487622	-0.0745353	4.23969	-0.78658	0.434699	0.598817	0.49124
chr13_46911991_46918462	-0.14003	1.17833	-0.782882	0.436851	0.492909	0.538443	-0.101747	6.54573	-0.786532	0.434728	0.598817	0.517255
chr16_25059117_25062530	0.0867579	6.85801	0.782845	0.436873	0.492915	0.11967	0.0711292	5.72547	0.786505	0.434743	0.598817	0.260082
chr5_375490_376974	-0.147293	2.8974	-0.782803	0.436897	0.492915	0.477928	-0.172875	1.29736	-0.7865	0.434746	0.598817	0.48313
chr5_36908254_36909295	-0.079411	3.65731	-0.782781	0.43691	0.492915	0.431532	-0.147535	0.820816	-0.786496	0.434749	0.598817	0.56863
chr1_16172918_16177758	-0.121579	6.93745	-0.782749	0.436929	0.492915	0.369115	0.0891159	7.11397	0.786476	0.43476	0.598817	0.412088
chr2_143590996_143592647	0.0742122	4.70222	0.782744	0.436932	0.492915	0.392405	-0.138268	1.49381	-0.786475	0.434761	0.598817	0.583881
chr9_140162129_140164106	-0.178377	1.99598	-0.782635	0.436995	0.492966	0.2697	0.147279	2.73261	0.786463	0.434767	0.598817	0.356173
chr13_43106445_43107327	-0.162204	1.52993	-0.78262	0.437004	0.492966	0.321	0.166414	0.552096	0.78643	0.434786	0.598819	0.38989
chr2_160746706_160754011	0.0810069	6.42048	0.782585	0.437024	0.492972	0.30471	-0.127461	4.97126	-0.786393	0.434808	0.598824	0.374539
chr20_23082663_23088868	-0.172508	0.676292	-0.782505	0.437071	0.493	0.251663	0.100542	4.25905	0.786275	0.434877	0.598872	0.607283
chr1_227505022_227506941	-0.0834764	7.18529	-0.782482	0.437084	0.493	0.102341	-0.149728	3.40793	-0.786258	0.434887	0.598872	0.259852
chr8_48919887_48922465	0.20201	1.49231	0.782451	0.437102	0.493	0.227104	0.0925965	5.71095	0.786225	0.434906	0.598872	0.321657
chr10_104166884_104168794	0.18752	1.158	0.782399	0.437132	0.493	0.415956	-0.213561	1.2481	-0.786207	0.434916	0.598872	0.576655
chr20_1797109_1803250	-0.105396	2.27136	-0.782392	0.437137	0.493	0.0816326	0.0787418	6.83742	0.786147	0.434951	0.598883	0.248264
chr5_148830813_148832425	0.145067	1.13325	0.782377	0.437146	0.493	0.348518	0.125708	2.31518	0.786135	0.434958	0.598883	0.599357
chr5_10562185_10566757	0.177236	1.80411	0.782366	0.437152	0.493	0.0348708	0.0860339	4.1833	0.786073	0.434994	0.59889	0.512011
chr19_4689802_4696028	-0.167083	1.52145	-0.782319	0.437179	0.49301	0.479087	0.0896278	4.91705	0.786061	0.435001	0.59889	0.482966
chr19_16112262_16114444	-0.130265	4.06096	-0.782296	0.437193	0.49301	0.467864	0.12517	3.02228	0.785963	0.435058	0.598913	0.555065
chr6_139810804_139812058	0.101565	8.11284	0.782275	0.437205	0.49301	0.394428	-0.195056	1.26084	-0.785945	0.435069	0.598913	0.582564
chr14_72917582_72918928	-0.119515	3.56028	-0.782207	0.437245	0.493037	0.257408	0.147434	1.44412	0.785939	0.435072	0.598913	0.348887
chr11_66382926_66388357	-0.172443	0.311828	-0.782183	0.437259	0.493037	0.138998	0.0796077	7.06908	0.785854	0.435121	0.598928	0.270114
chr8_29615108_29616050	-0.16037	2.18955	-0.782116	0.437298	0.493048	0.510848	0.171484	0.650826	0.78583	0.435136	0.598928	0.532582
chrX_107333100_107335708	-0.165816	0.964878	-0.782107	0.437303	0.493048	0.31145	0.0705086	5.07103	0.785826	0.435138	0.598928	0.37403
chr5_65009096_65009961	0.129752	3.18423	0.782091	0.437312	0.493048	0.53856	0.126305	1.09207	0.785708	0.435207	0.598997	0.518128
chr17_39647854_39650031	0.176594	3.37329	0.782029	0.437349	0.493055	0.462077	-0.0979983	3.55197	-0.785627	0.435253	0.599023	0.564996
chr18_46573566_46576167	0.131594	1.55512	0.782015	0.437357	0.493055	0.107353	0.141941	3.20761	0.785615	0.435261	0.599023	0.26266
chr15_75930279_75933791	-0.14801	0.698334	-0.782001	0.437365	0.493055	0.306834	-0.068248	5.78561	-0.785508	0.435323	0.599071	0.371005
chr9_111062723_111063657	-0.111478	3.4702	-0.781941	0.4374	0.493077	0.392407	0.169563	1.30421	0.785493	0.435331	0.599071	0.433196
chr3_172032838_172039291	-0.178479	0.470713	-0.78181	0.437476	0.493143	0.456061	0.0872547	5.53965	0.785276	0.435457	0.599217	0.468704
chr17_33468306_33469391	-0.158583	0.922607	-0.781797	0.437483	0.493143	0.291773	-0.179819	1.1138	-0.785244	0.435476	0.59922	0.374338
chr11_117957736_117959934	-0.120913	2.7085	-0.781759	0.437506	0.493148	0.288257	-0.117173	2.78569	-0.785173	0.435517	0.59925	0.598051
chr6_11462726_11463825	0.139493	1.39031	0.781735	0.43752	0.493148	0.35139	0.119336	1.51145	0.785106	0.435556	0.599277	0.402708
chr7_36495148_36497055	-0.138165	1.30632	-0.781654	0.437567	0.49319	0.450355	-0.180875	1.52295	-0.785072	0.435576	0.599277	0.468366
chr12_57622803_57625263	-0.0960577	6.06039	-0.781561	0.437621	0.493237	0.346967	0.0773011	4.83315	0.785047	0.435591	0.599277	0.397729
chr2_64067200_64070503	0.0988282	2.16418	0.781488	0.437664	0.493268	0.277449	0.0750354	6.28745	0.784995	0.435621	0.599293	0.351763
chr1_156861306_156863265	-0.110147	4.34424	-0.781336	0.437752	0.493357	0.535693	0.136502	1.79175	0.784939	0.435654	0.599312	0.513552
chr1_236766787_236768593	0.11865	1.57075	0.781277	0.437787	0.493357	0.285287	-0.081885	3.87344	-0.784773	0.43575	0.599401	0.357299
chr4_54173490_54176407	0.128584	1.30041	0.781265	0.437794	0.493357	0.445824	0.127568	3.08258	0.784765	0.435755	0.599401	0.564911
chr3_48914703_48916060	0.164495	1.16141	0.781263	0.437795	0.493357	0.398746	-0.158884	1.54229	-0.784692	0.435797	0.599408	0.435861
chr10_98507241_98508887	0.134374	2.2429	0.781083	0.4379	0.493468	0.47777	0.0847302	2.86373	0.784677	0.435806	0.599408	0.482999
chr19_1084790_1090861	0.120603	5.2565	0.781023	0.437935	0.493478	0.379402	-0.0933759	6.05293	-0.784647	0.435824	0.599408	0.419002
chr9_80549363_80552500	-0.112511	2.84486	-0.78102	0.437937	0.493478	0.415651	0.0910159	3.91966	0.78457	0.435868	0.599408	0.442481
chr16_67512455_67516657	-0.185023	0.465634	-0.780813	0.438058	0.493608	0.346007	0.0936508	7.2534	0.784565	0.435871	0.599408	0.397406
chr19_52150069_52151040	0.143433	1.5103	0.78077	0.438083	0.49362	0.382234	-0.111168	1.43883	-0.784553	0.435878	0.599408	0.421457
chr22_42792045_42794709	-0.137806	2.57395	-0.780741	0.4381	0.493622	0.425352	0.109722	4.44952	0.784525	0.435894	0.599408	0.577959
chrX_154254321_154257260	0.0948519	5.95404	0.780692	0.438128	0.493639	0.034689	0.0776992	6.06308	0.784514	0.435901	0.599408	0.250941
chrUn_gl000232_31361_33856	-0.0842333	6.39291	-0.780627	0.438166	0.493667	0.286409	0.157789	2.37897	0.784335	0.436005	0.599504	0.368097
chr17_ctg5_hap1_256_708	-0.172912	2.01263	-0.780582	0.438193	0.493679	0.476877	0.789332	-0.347016	0.784326	0.43601	0.599504	0.518917
chr1_174998367_174999174	0.0805115	2.91381	0.780511	0.438234	0.49368	0.175878	-0.120709	1.62129	-0.784282	0.436036	0.599515	0.600693
chr9_72663099_72665340	-0.17272	1.0353	-0.780484	0.43825	0.49368	0.295454	0.149514	2.20934	0.784213	0.436076	0.599527	0.582879
chr10_74396159_74398633	0.160738	2.14105	0.780479	0.438253	0.49368	0.224711	-0.116049	4.35561	-0.784206	0.43608	0.599527	0.324374
chr15_77291969_77293114	0.148344	1.29792	0.780473	0.438256	0.49368	0.535748	-0.149817	1.54672	-0.784107	0.436138	0.599578	0.513901
chr3_185869758_185872179	0.109408	3.36149	0.780409	0.438294	0.493708	0.256513	0.111488	3.35916	0.783858	0.436282	0.599683	0.342863
chr1_36829395_36833841	0.19662	1.24831	0.780293	0.438361	0.49375	0.0146989	0.0705503	4.95745	0.783845	0.43629	0.599683	0.27731
chrUn_gl000216_160113_160640	-0.10341	2.07009	-0.780291	0.438362	0.49375	0.51735	0.216884	0.268077	0.783786	0.436325	0.599683	0.532784
chr6_138093502_138097121	-0.158251	1.67811	-0.780265	0.438378	0.49375	0.321067	-0.111721	3.02219	-0.78373	0.436357	0.599683	0.383071
chr6_26439522_26442364	0.109051	5.49451	0.780172	0.438432	0.493791	0.379283	-0.0957953	5.05077	-0.783696	0.436377	0.599683	0.419064
chr15_51455115_51456230	-0.159391	1.2614	-0.780155	0.438442	0.493791	0.382468	0.157489	1.30983	0.783683	0.436385	0.599683	0.426081
chr15_81576641_81577314	-0.115046	4.26301	-0.780055	0.4385	0.493836	0.497777	0.156216	0.846355	0.783639	0.43641	0.599683	0.493363
chr17_gl000205_random_159333_173839	-0.118754	3.03005	-0.780042	0.438508	0.493836	0.527914	-0.116646	5.20266	-0.783619	0.436422	0.599683	0.525385
chr3_136432651_136433683	-0.14516	2.01883	-0.779967	0.438552	0.493858	0.130709	0.160885	0.814657	0.783577	0.436446	0.599683	0.276903
chr11_64442960_64443776	-0.159491	2.22955	-0.779961	0.438555	0.493858	0.147755	0.146333	1.03844	0.783568	0.436451	0.599683	0.28547
chr14_103306412_103308116	-0.143293	1.35634	-0.779823	0.438636	0.493937	0.48707	0.106893	2.5214	0.783546	0.436464	0.599683	0.486522
chr5_86706935_86709505	-0.0805478	3.45016	-0.779747	0.43868	0.493971	0.111041	0.0798057	6.04082	0.783532	0.436472	0.599683	0.258176
chr18_8607915_8612824	0.1214	2.18998	0.779673	0.438723	0.493976	0.308791	-0.0778279	5.83956	-0.783519	0.43648	0.599683	0.372606
chr11_44137084_44139551	-0.0900402	6.86251	-0.779668	0.438727	0.493976	0.506588	0.132877	3.4997	0.7835	0.436491	0.599683	0.535202
chr7_110722781_110724721	-0.113752	4.02674	-0.779631	0.438748	0.493976	0.341946	-0.130515	2.50459	-0.783499	0.436492	0.599683	0.398268
chr1_153914607_153921059	0.152477	0.990219	0.779617	0.438756	0.493976	0.273981	0.0794351	7.36593	0.783461	0.436514	0.599683	0.349971
chrX_30301273_30302641	0.076185	4.83365	0.779606	0.438762	0.493976	0.472659	0.15702	2.33581	0.783432	0.436531	0.599683	0.479196
chr4_169237624_169241857	-0.123384	1.73745	-0.779554	0.438793	0.493981	0.402735	-0.0735059	6.18492	-0.78341	0.436544	0.599683	0.435445
chr16_4470087_4471771	0.126992	1.77201	0.779543	0.438799	0.493981	0.375804	0.171929	2.98343	0.783395	0.436552	0.599683	0.423846
chr1_45283843_45286984	-0.110674	4.75477	-0.779519	0.438813	0.493981	0.210057	0.085786	6.24661	0.783213	0.436658	0.599712	0.310766
chr6_cox_hap2_3018784_3019637	-0.129508	2.63531	-0.77944	0.438859	0.494019	0.462557	1.04545	1.07559	0.78318	0.436678	0.599712	0.515311
chr22_43150467_43152400	0.0908625	5.29275	0.77938	0.438895	0.494029	0.319306	0.309643	1.33786	0.783178	0.436679	0.599712	0.40462
chr17_73356155_73357817	-0.148416	1.42215	-0.779372	0.438899	0.494029	0.000148078	-0.124882	2.0771	-0.783131	0.436706	0.599712	0.391878
chr5_177025782_177028306	0.102699	5.26949	0.779342	0.438917	0.494031	0.122252	0.0784065	4.75573	0.783104	0.436722	0.599712	0.262698
chr19_35614644_35615694	0.0765085	6.6618	0.779315	0.438932	0.494031	0.536749	0.185636	1.4691	0.783088	0.436731	0.599712	0.520238
chr19_44157120_44158784	0.140828	0.912429	0.779227	0.438984	0.494037	0.412322	-0.141467	1.57933	-0.783083	0.436734	0.599712	0.442444
chr5_139015045_139018807	-0.130012	2.79997	-0.779201	0.438999	0.494037	0.525053	-0.0927203	4.44945	-0.783057	0.436749	0.599712	0.511197
chr18_52934342_52937608	-0.116257	2.77192	-0.779187	0.439008	0.494037	0.391813	-0.126352	5.04736	-0.783056	0.43675	0.599712	0.428668
chr19_58089563_58090861	-0.156621	1.13658	-0.779168	0.439018	0.494037	0.541855	-0.101209	2.74822	-0.783039	0.436759	0.599712	0.519709
chr17_62841495_62844176	-0.0746695	3.44168	-0.779158	0.439024	0.494037	0.537896	0.0819319	4.41771	0.78303	0.436765	0.599712	0.529669
chr8_80680582_80681543	-0.171304	1.33467	-0.779148	0.43903	0.494037	0.49449	0.241797	1.47725	0.783	0.436782	0.599712	0.499514
chrX_138066535_138067881	-0.174266	1.3076	-0.77905	0.439087	0.494088	0.438777	-0.155508	1.7121	-0.782878	0.436853	0.599786	0.565853
chr3_9808469_9812250	-0.143062	1.04145	-0.778968	0.439135	0.494103	0.310879	-0.0753993	4.06833	-0.782819	0.436888	0.599809	0.621748
chr12_57165268_57166119	-0.136717	1.62099	-0.778968	0.439136	0.494103	0.41848	-0.189737	0.672721	-0.782786	0.436907	0.599812	0.574462
chr9_140093863_140094575	0.228707	0.123161	0.778948	0.439147	0.494103	0.277121	0.13995	1.011	0.78266	0.436981	0.599885	0.360016
chr8_143483099_143485747	0.124302	2.51662	0.778916	0.439166	0.494108	0.485109	0.128921	4.37374	0.782548	0.437046	0.599948	0.546587
chr19_9928393_9931167	-0.149353	1.37713	-0.77881	0.439228	0.494165	0.0714726	0.0776019	5.60926	0.782495	0.437077	0.599964	0.247169
chr9_108021795_108022881	-0.207008	3.41825	-0.778747	0.439264	0.494169	0.399121	0.151497	0.711951	0.782374	0.437147	0.600027	0.435571
chr19_44266578_44273611	-0.150206	1.22527	-0.778732	0.439273	0.494169	0.05718	0.0732928	5.3458	0.782355	0.437158	0.600027	0.247039
chr22_40294493_40295522	-0.171998	0.903732	-0.778727	0.439276	0.494169	0.457221	-0.158474	1.03364	-0.782262	0.437213	0.600049	0.558092
chr16_67191610_67195292	0.086285	4.97467	0.778683	0.439302	0.494178	0.373466	-0.08493	5.29372	-0.782183	0.437258	0.600049	0.612548
chr9_108262235_108263570	0.143414	2.37229	0.778605	0.439347	0.494213	0.483524	0.118721	1.83325	0.782148	0.437279	0.600049	0.548851
chr12_122883472_122886791	0.0921197	6.68535	0.778437	0.439446	0.494301	0.513349	-0.0772979	5.6114	-0.782128	0.437291	0.600049	0.547207
chr17_66768162_66768846	0.135144	1.46474	0.778427	0.439452	0.494301	0.511883	0.155394	0.91631	0.782105	0.437304	0.600049	0.501356
chr17_81046754_81048780	0.13258	2.72015	0.778228	0.439568	0.494425	0.277292	0.161687	2.55876	0.782086	0.437315	0.600049	0.363486
chr3_11474067_11476547	0.114304	5.58696	0.778154	0.439611	0.494458	0.227548	-0.111342	3.2458	-0.782085	0.437316	0.600049	0.325551
chr1_221334135_221336042	-0.150155	5.77774	-0.778123	0.439629	0.494458	0.184494	0.113905	2.59626	0.782008	0.43736	0.600049	0.604978
chr1_47068242_47071397	-0.206394	1.21665	-0.778102	0.439641	0.494458	0.369201	0.0696029	4.78022	0.782001	0.437364	0.600049	0.41338
chr1_206746542_206757180	-0.138814	3.03807	-0.778055	0.439669	0.494466	0.308643	-0.0756989	6.66183	-0.781977	0.437379	0.600049	0.621211
chr14_75804340_75806740	-0.102575	2.39762	-0.778039	0.439678	0.494466	0.299882	-0.141051	2.72461	-0.781971	0.437382	0.600049	0.374083
chr1_28558263_28560133	0.0697973	5.30325	0.778005	0.439698	0.494471	0.458883	0.15327	5.15172	0.781965	0.437386	0.600049	0.471132
chr6_15325202_15327874	0.117201	2.60576	0.777973	0.439717	0.494474	0.285249	-0.101	2.80259	-0.781938	0.437401	0.600049	0.359499
chr2_20099493_20103531	-0.140226	1.73342	-0.777942	0.439735	0.494477	0.197692	0.0718247	7.06434	0.781832	0.437463	0.600109	0.301769
chr3_16561705_16566358	0.229059	2.26859	0.777881	0.439771	0.494501	0.327571	0.126794	2.89326	0.781765	0.437502	0.600138	0.389149
chr5_14739043_14741277	-0.155713	3.11625	-0.777536	0.439973	0.494728	0.456043	0.0967229	2.55556	0.781659	0.437564	0.600184	0.468226
chr11_10633288_10634653	0.112737	1.8687	0.777471	0.440011	0.494751	0.457495	0.215174	1.43661	0.781644	0.437573	0.600184	0.561005
chr5_423563_425974	0.154436	1.55892	0.777445	0.440026	0.494751	0.492685	-0.105474	4.35005	-0.781606	0.437595	0.600189	0.547081
chr15_31506576_31510009	0.124439	3.22808	0.777337	0.440089	0.494751	0.112748	0.0921659	5.74745	0.781572	0.437615	0.600192	0.260939
chr2_9613562_9616031	-0.148888	1.89612	-0.777302	0.44011	0.494751	0.537375	0.124741	4.8979	0.781534	0.437637	0.600197	0.515119
chr2_178144236_178148101	0.0909984	3.16256	0.777261	0.440134	0.494751	0.253298	0.092746	5.65364	0.781477	0.43767	0.600211	0.338476
chr3_154782252_154784683	-0.139288	1.50446	-0.77726	0.440134	0.494751	0.450533	0.213204	2.37401	0.781451	0.437685	0.600211	0.563808
chr1_21415315_21419642	-0.0991074	3.51487	-0.777196	0.440172	0.494751	0.30451	0.0792779	5.79267	0.781431	0.437697	0.600211	0.61867
chr20_43210824_43211637	0.0779926	3.58356	0.777178	0.440182	0.494751	0.432439	-0.221967	0.155926	-0.781329	0.437757	0.600267	0.46294
chr13_41534386_41538227	0.169869	0.875006	0.777154	0.440196	0.494751	0.457283	0.0825153	4.20139	0.781278	0.437786	0.600282	0.575659
chr10_18126796_18127536	0.0594856	4.97152	0.77715	0.440198	0.494751	0.48615	0.252702	0.239154	0.781161	0.437854	0.600349	0.496269
chr8_18768294_18770126	0.0837683	5.35818	0.777096	0.44023	0.494751	0.293495	-0.12046	3.28355	-0.781096	0.437893	0.600376	0.36732
chr5_95991948_95993289	-0.132834	1.68554	-0.777071	0.440245	0.494751	0.345432	0.156214	1.35794	0.78105	0.43792	0.600386	0.588058
chr1_52113414_52114831	0.0938048	2.63898	0.777065	0.440248	0.494751	0.532335	-0.107334	2.31791	-0.781015	0.43794	0.600388	0.513591
chr8_58773747_58775742	0.205156	0.77062	0.776973	0.440302	0.494751	0.253993	-0.273986	1.68319	-0.780874	0.438022	0.600471	0.361476
chrX_152863848_152864594	-0.169618	1.3409	-0.77693	0.440327	0.494751	0.505035	0.186281	1.37347	0.780696	0.438126	0.600582	0.500074
chr1_182807737_182810721	-0.14991	1.20089	-0.776925	0.44033	0.494751	0.254041	0.0768009	5.31789	0.780672	0.43814	0.600582	0.33731
chr17_81008112_81012981	-0.121292	1.63188	-0.776907	0.440341	0.494751	0.438114	-0.0878959	5.27215	-0.780581	0.438193	0.600614	0.582178
chr21_43146021_43146516	-0.142268	2.88642	-0.776907	0.440341	0.494751	0.471887	0.218168	0.227657	0.780551	0.43821	0.600614	0.484933
chr15_55573714_55575885	0.172989	2.32044	0.776878	0.440358	0.494751	0.184878	0.117009	2.64232	0.780529	0.438223	0.600614	0.302002
chr16_53097266_53098776	-0.134014	1.79335	-0.776875	0.44036	0.494751	0.430448	0.133017	1.79896	0.780483	0.43825	0.600614	0.571169
chr5_60238986_60242180	0.0623695	6.30379	0.776874	0.44036	0.494751	0.481061	-0.0820123	4.70726	-0.78048	0.438252	0.600614	0.485996
chr1_40105083_40105984	0.155068	1.61265	0.776855	0.440371	0.494751	0.277331	0.132568	1.17323	0.7804	0.438299	0.600623	0.359303
chr3_45720385_45722202	-0.141053	2.75114	-0.776836	0.440383	0.494751	0.447594	-0.114265	2.83624	-0.780363	0.43832	0.600623	0.462682
chr12_16545210_16546927	0.0596681	4.74033	0.776835	0.440383	0.494751	0.39346	0.112524	2.91444	0.780349	0.438329	0.600623	0.59019
chr18_46353625_46354561	-0.202554	1.07678	-0.776815	0.440395	0.494751	0.394066	0.19347	0.999252	0.780348	0.438329	0.600623	0.583408
chr7_30024101_30026422	-0.0828533	3.83092	-0.776814	0.440395	0.494751	0.438779	0.0841725	4.97046	0.780271	0.438374	0.600623	0.458405
chr17_48715795_48720393	0.0693845	5.02476	0.776789	0.44041	0.494751	0.542561	0.0745798	5.0176	0.780258	0.438382	0.600623	0.530928
chr1_8920672_8921512	0.0701684	6.85399	0.77678	0.440415	0.494751	0.334192	0.147418	0.967661	0.780254	0.438384	0.600623	0.396061
chr14_75806694_75811612	-0.14201	1.32994	-0.776644	0.440495	0.494819	0.520332	0.0782032	5.65931	0.780229	0.438398	0.600623	0.542583
chr13_29231950_29234946	-0.150153	1.43483	-0.776633	0.440501	0.494819	0.545675	0.0646542	5.63447	0.780026	0.438517	0.600757	0.533096
chr13_34114523_34119928	-0.138133	2.07197	-0.77654	0.440556	0.494849	0.276256	0.0754607	6.72967	0.779802	0.438648	0.600888	0.351637
chr17_33813928_33816478	-0.163061	2.50195	-0.776526	0.440564	0.494849	0.500454	0.135222	2.71622	0.779736	0.438687	0.600888	0.538617
chr15_35279044_35281692	0.116276	4.14436	0.77651	0.440574	0.494849	0.122845	0.062447	6.08239	0.779729	0.438691	0.600888	0.261873
chr2_47290111_47291800	0.158615	2.29048	0.776437	0.440616	0.494862	0.270929	-0.166196	1.46303	-0.779698	0.438709	0.600888	0.360644
chr19_18271325_18272450	0.0771528	5.80251	0.776391	0.440643	0.494862	0.477956	0.155893	1.49249	0.779638	0.438743	0.600888	0.4826
chr4_159703844_159705598	0.0871874	4.9624	0.776391	0.440643	0.494862	0.226979	-0.0998784	2.05324	-0.779527	0.438809	0.600888	0.32365
chr6_105900698_105901775	-0.12911	3.00833	-0.776374	0.440653	0.494862	0.219032	-0.220197	0.843874	-0.779518	0.438814	0.600888	0.335646
chr10_80014821_80017175	-0.127602	3.03964	-0.776352	0.440666	0.494862	0.407415	-0.0879438	3.44879	-0.779506	0.438821	0.600888	0.596502
chr22_46663076_46664835	0.193648	0.756936	0.776233	0.440735	0.494926	0.507344	0.105619	3.44978	0.77941	0.438877	0.600888	0.499244
chr1_42902095_42903788	-0.157716	1.24625	-0.775815	0.44098	0.495183	0.437532	0.152985	2.26302	0.779406	0.438879	0.600888	0.458918
chr14_60336367_60338225	-0.124763	3.1492	-0.775808	0.440985	0.495183	0.461959	0.126643	3.11405	0.779386	0.438891	0.600888	0.558358
chr3_8397693_8399899	-0.188083	1.32409	-0.775719	0.441037	0.495183	0.471787	-0.202847	2.28127	-0.779332	0.438922	0.600888	0.483442
chr11_122726742_122728231	0.126162	2.29773	0.775684	0.441057	0.495183	0.435703	-0.097928	3.06972	-0.779329	0.438924	0.600888	0.455591
chr4_84478973_84481042	-0.223537	1.34449	-0.77568	0.441059	0.495183	0.409636	0.115905	2.57362	0.779325	0.438927	0.600888	0.5831
chr14_35023227_35024633	0.115264	2.29341	0.775661	0.44107	0.495183	0.204902	0.110996	1.9054	0.779278	0.438954	0.600888	0.312548
chr19_50062665_50064763	-0.115513	5.15814	-0.775643	0.441081	0.495183	0.447631	0.186397	2.35908	0.779277	0.438955	0.600888	0.468062
chr5_171881626_171882138	-0.0970915	4.33128	-0.775641	0.441082	0.495183	0.124793	0.148657	0.960346	0.77924	0.438976	0.600888	0.273494
chr6_153303352_153306900	0.0742684	8.3816	0.775636	0.441085	0.495183	0.481771	-0.0820493	5.313	-0.779171	0.439016	0.600888	0.486575
chr17_80664395_80668134	0.138553	1.72002	0.775591	0.441112	0.495186	0.32432	-0.156917	5.16128	-0.779101	0.439058	0.600888	0.391504
chr21_30929379_30930565	0.1474	1.53584	0.775553	0.441134	0.495186	0.531563	0.139068	1.80358	0.779085	0.439067	0.600888	0.512007
chr17_73871940_73875882	0.142823	1.69804	0.775545	0.441138	0.495186	0.26879	0.162299	4.71804	0.779066	0.439078	0.600888	0.572428
chr8_131502918_131504893	-0.112511	3.80338	-0.775511	0.441158	0.495186	0.477807	0.244435	3.18616	0.77905	0.439087	0.600888	0.491088
chr17_41795545_41800111	-0.119936	2.67113	-0.775478	0.441178	0.495186	0.435921	0.0928755	5.69785	0.779048	0.439089	0.600888	0.455993
chr13_77881681_77883469	0.148114	1.32888	0.775478	0.441178	0.495186	0.183942	0.0988232	2.22189	0.77904	0.439093	0.600888	0.615366
chr1_33897765_33901043	0.145147	1.11389	0.775436	0.441202	0.495195	0.0601765	0.0749912	3.89209	0.779031	0.439098	0.600888	0.247389
chr5_178771123_178772571	0.0983826	2.25843	0.775373	0.441239	0.495205	0.416375	0.20888	1.14006	0.779031	0.439099	0.600888	0.452517
chr8_49727212_49728332	0.0704268	7.17099	0.775372	0.44124	0.495205	0.246775	-0.200938	0.527888	-0.778954	0.439143	0.600888	0.350814
chr12_40012355_40015496	-0.111322	2.98926	-0.775347	0.441254	0.495205	0.237141	-0.150517	3.71511	-0.778929	0.439158	0.600888	0.338253
chr10_120503936_120504790	-0.131863	1.69331	-0.775254	0.441309	0.495234	0.457323	-0.126391	1.17445	-0.77892	0.439163	0.600888	0.469002
chr21_40371457_40373455	0.120616	2.05117	0.775234	0.441321	0.495234	0.467293	-0.114933	2.42478	-0.778912	0.439168	0.600888	0.474832
chr6_6598707_6600941	-0.173369	0.964009	-0.775225	0.441326	0.495234	0.305523	0.0887805	2.67154	0.778904	0.439172	0.600888	0.37159
chr9_2024708_2026329	-0.134328	2.35956	-0.775116	0.44139	0.495283	0.163532	-0.108821	2.18908	-0.778888	0.439182	0.600888	0.288997
chr12_64619141_64620193	0.210355	3.56159	0.775106	0.441396	0.495283	0.489406	0.138512	0.645246	0.778771	0.43925	0.600955	0.544087
chr4_2873104_2873919	-0.103186	4.33255	-0.775062	0.441422	0.495283	0.449859	-0.13337	1.09599	-0.778734	0.439272	0.600962	0.563069
chr3_39185521_39196010	-0.226068	0.290143	-0.775041	0.441434	0.495283	0.193634	0.0671457	7.5063	0.778676	0.439306	0.600982	0.29935
chrX_41418001_41421091	-0.0871511	5.41243	-0.774987	0.441466	0.495283	0.302317	-0.103867	3.38816	-0.778619	0.439339	0.601003	0.371012
chr17_66015743_66017133	-0.0983264	2.0205	-0.774978	0.441471	0.495283	0.506729	0.096347	2.97003	0.778555	0.439376	0.601029	0.499983
chr20_25022432_25025445	-0.146656	4.06611	-0.774926	0.441502	0.495283	0.370719	-0.160088	3.08721	-0.778479	0.439421	0.601044	0.419962
chr4_187110884_187114594	0.218836	0.422641	0.774917	0.441507	0.495283	0.252915	0.101178	6.4799	0.778418	0.439457	0.601044	0.339819
chr10_64262500_64263950	-0.0993461	5.24109	-0.774889	0.441523	0.495283	0.409086	0.122626	1.96345	0.778416	0.439458	0.601044	0.439575
chr20_56047742_56049730	-0.182785	4.78268	-0.774879	0.441529	0.495283	0.533176	-0.123791	2.03899	-0.778415	0.439458	0.601044	0.522107
chr16_67216727_67218747	-0.213201	0.393472	-0.774875	0.441531	0.495283	0.0785846	0.080443	4.72565	0.778364	0.439489	0.601062	0.249242
chr3_161206289_161208074	-0.166747	1.27188	-0.774807	0.441571	0.495312	0.417585	-0.254235	2.0975	-0.778316	0.439516	0.601076	0.458166
chr15_34392350_34395237	0.126894	2.81766	0.774694	0.441637	0.495374	0.033768	0.0679008	5.9357	0.778252	0.439554	0.601105	0.258418
chr9_7370809_7371745	0.160869	2.79334	0.774662	0.441656	0.495378	0.288763	-0.16069	0.981006	-0.778211	0.439578	0.601112	0.5753
chr3_59370777_59375450	-0.0725143	5.97431	-0.774625	0.441678	0.495386	0.0895587	-0.114327	4.08791	-0.778171	0.439601	0.60112	0.254298
chr3_57095691_57099279	-0.0857519	4.81446	-0.774518	0.44174	0.495443	0.404115	-0.148165	3.55517	-0.778137	0.439621	0.601122	0.438733
chr8_48340145_48342455	0.133689	1.9994	0.774465	0.441772	0.495449	0.434868	0.102764	2.817	0.778107	0.439639	0.601123	0.455077
chr15_65155274_65161005	0.140495	0.795063	0.774459	0.441775	0.495449	0.376509	0.0831536	4.19121	0.778053	0.43967	0.601141	0.417917
chr16_21565724_21566725	-0.100187	3.50814	-0.774417	0.4418	0.495458	0.316306	0.14347	1.4215	0.77797	0.439719	0.601178	0.384931
chr8_100623752_100625442	-0.0629264	6.00577	-0.774384	0.44182	0.495458	0.375557	-0.136667	2.41595	-0.777864	0.439781	0.601178	0.420285
chr11_108864737_108866089	-0.112968	2.14458	-0.774368	0.441829	0.495458	0.0446028	-0.104673	1.92701	-0.777859	0.439784	0.601178	0.240355
chr9_107595347_107600842	-0.102799	4.16139	-0.774286	0.441877	0.4955	0.103901	-0.0962464	4.7857	-0.77785	0.439789	0.601178	0.258578
chr1_215739846_215742268	-0.139769	1.20978	-0.774162	0.441949	0.495549	0.0569075	-0.104774	3.94921	-0.77785	0.439789	0.601178	0.2434
chr6_56572296_56575061	0.0672892	6.25984	0.774151	0.441956	0.495549	0.520796	0.144168	3.32504	0.777797	0.43982	0.601178	0.506328
chr17_34625826_34626479	-0.0782516	5.00883	-0.774139	0.441963	0.495549	0.461237	-0.576763	2.962	-0.777767	0.439837	0.601178	0.503993
chr16_31035861_31038293	-0.130793	1.89398	-0.774089	0.441992	0.495565	0.207394	-0.098907	3.83028	-0.777767	0.439838	0.601178	0.312084
chr16_88987108_88988951	0.0988206	6.29861	0.774004	0.442042	0.495608	0.286322	-0.165472	1.88946	-0.777711	0.439871	0.601198	0.370016
chr15_88304483_88305816	0.177134	1.34887	0.773922	0.44209	0.495646	0.0144034	0.150059	2.36495	0.777641	0.439911	0.6012	0.186368
chr11_111805539_111810377	0.23526	0.747798	0.773879	0.442116	0.495658	0.164011	-0.118724	4.29863	-0.77764	0.439912	0.6012	0.291224
chr5_107631238_107632020	-0.154298	3.32191	-0.773728	0.442204	0.495729	0.390998	-0.213956	0.393472	-0.77762	0.439924	0.6012	0.438479
chr3_97620096_97621160	0.123323	3.39489	0.773704	0.442218	0.495729	0.262136	-0.147713	1.38065	-0.777528	0.439977	0.601221	0.352887
chr9_136113887_136114695	-0.119212	2.08788	-0.773699	0.442221	0.495729	0.175254	-0.217684	0.348772	-0.777502	0.439993	0.601221	0.307795
chr1_167617244_167620892	-0.137594	2.32545	-0.773671	0.442238	0.495729	0.529336	-0.100309	3.9902	-0.777482	0.440004	0.601221	0.513113
chr7_7165202_7166177	0.0882063	6.36759	0.773634	0.442259	0.495729	0.404499	-0.224057	0.297079	-0.777476	0.440008	0.601221	0.447495
chr6_89738981_89740510	0.087358	4.29346	0.773624	0.442265	0.495729	0.390227	-0.209289	1.00752	-0.777448	0.440024	0.601221	0.437513
chr12_22818410_22820566	0.0867221	4.83511	0.773558	0.442304	0.49575	0.368005	0.108489	2.56825	0.777279	0.440123	0.601307	0.60092
chr7_98738599_98742704	0.13785	1.02972	0.773544	0.442312	0.49575	0.51438	0.122013	5.34914	0.77727	0.440128	0.601307	0.502695
chrX_118698514_118699829	-0.0864585	4.32876	-0.773514	0.44233	0.495752	0.411642	0.0898781	3.0043	0.777222	0.440157	0.601318	0.440724
chr3_58668420_58670008	0.489781	0.455531	0.773451	0.442367	0.495777	0.425321	-0.206161	2.17367	-0.777191	0.440175	0.601318	0.457602
chr3_39217103_39220617	0.0911965	3.21858	0.7734	0.442397	0.495778	0.496094	0.0834801	4.41047	0.777169	0.440188	0.601318	0.495631
chr8_142411666_142415120	-0.14035	2.16691	-0.773398	0.442398	0.495778	0.279909	0.180983	2.43076	0.777106	0.440224	0.601318	0.368418
chr19_530636_534499	0.0753994	4.85088	0.773297	0.442457	0.49583	0.370175	-0.0735846	5.44675	-0.777091	0.440233	0.601318	0.414241
chr11_109945847_109949420	-0.105091	2.15982	-0.773245	0.442487	0.495848	0.0267942	-0.104526	3.60436	-0.777082	0.440238	0.601318	0.236138
chr1_101773546_101777018	-0.17182	2.44241	-0.773173	0.44253	0.49588	0.425007	-0.199855	2.38396	-0.777048	0.440258	0.601321	0.456742
chr16_8714993_8716816	0.255934	1.26269	0.773117	0.442563	0.495903	0.517181	-0.0675063	5.26514	-0.777001	0.440286	0.601334	0.552032
chr11_73239321_73240491	-0.145639	2.02311	-0.773052	0.442601	0.49593	0.067047	-0.0983693	2.45369	-0.776827	0.440387	0.601437	0.246889
chr16_70098480_70100679	0.0693431	8.50076	0.772874	0.442705	0.496036	0.42586	0.0878064	4.62633	0.776784	0.440413	0.601437	0.45008
chr7_2821120_2822464	-0.112417	4.48945	-0.772853	0.442718	0.496036	0.251186	0.164247	1.49646	0.776777	0.440417	0.601437	0.348959
chr19_47851786_47856211	0.0702169	6.29998	0.772656	0.442833	0.496145	0.229154	0.0793539	4.24048	0.776696	0.440464	0.601476	0.322445
chr2_210911213_210912062	-0.0929217	3.58002	-0.772638	0.442844	0.496145	0.50124	-0.137376	1.38561	-0.776631	0.440502	0.601503	0.495285
chr19_7293064_7295217	0.077798	6.11597	0.772594	0.44287	0.496145	0.379642	0.163199	3.79679	0.776602	0.44052	0.601504	0.587524
chr2_70329892_70332983	0.152427	1.75	0.772576	0.442881	0.496145	0.499096	0.122674	4.07928	0.776551	0.440549	0.601518	0.49392
chr10_63223724_63226482	-0.162776	1.41629	-0.772528	0.442909	0.496145	0.237425	0.119294	4.14422	0.776498	0.44058	0.601531	0.333593
chr5_57757699_57758674	0.127376	6.11658	0.772526	0.44291	0.496145	0.125819	-0.164427	0.971836	-0.776457	0.440604	0.601531	0.275072
chr11_129149188_129149994	0.195062	0.966828	0.772521	0.442913	0.496145	0.43342	0.204454	1.03841	0.776433	0.440618	0.601531	0.57069
chr10_73632719_73634809	0.0727732	6.33162	0.772389	0.442991	0.496176	0.496444	-0.125409	2.27089	-0.776413	0.44063	0.601531	0.492378
chr14_92972753_92974460	0.0777472	8.01216	0.772379	0.442996	0.496176	0.0998396	0.0906866	2.3536	0.776233	0.440735	0.60159	0.256672
chr8_103594447_103599031	-0.150283	1.68708	-0.772329	0.443026	0.496176	0.339603	-0.093106	5.6066	-0.776231	0.440736	0.60159	0.394199
chr4_84029109_84032691	-0.104362	4.55934	-0.772321	0.44303	0.496176	0.521933	0.127799	4.04473	0.776218	0.440744	0.60159	0.507003
chr11_6947415_6948492	0.154376	3.25095	0.772295	0.443046	0.496176	0.39927	-0.343381	1.30276	-0.776181	0.440766	0.60159	0.455694
chr5_53940997_53943939	0.129415	1.1337	0.772282	0.443053	0.496176	0.460821	-0.095486	5.006	-0.776145	0.440787	0.60159	0.471907
chr3_197758711_197759742	-0.105465	1.9035	-0.772188	0.443108	0.496176	0.300878	-0.218837	0.769764	-0.776134	0.440794	0.60159	0.385786
chr2_29231617_29241335	0.0764893	4.59195	0.772164	0.443123	0.496176	0.525879	-0.232935	3.81987	-0.776066	0.440833	0.60159	0.516255
chrX_108743593_108745698	0.102387	6.98849	0.772163	0.443123	0.496176	0.219976	-0.199147	1.71107	-0.776018	0.440861	0.60159	0.334746
chr17_49025606_49028872	-0.154152	1.13542	-0.772148	0.443132	0.496176	0.322305	-0.0861814	4.53376	-0.776017	0.440862	0.60159	0.382651
chr3_119377731_119379448	-0.163177	1.05199	-0.772145	0.443134	0.496176	0.372763	-0.163878	1.99976	-0.776012	0.440865	0.60159	0.421944
chr9_127034363_127035695	-0.130035	2.03966	-0.772138	0.443138	0.496176	0.25515	0.113608	1.52649	0.776011	0.440865	0.60159	0.596289
chr5_10732195_10733913	-0.153779	0.910728	-0.772135	0.44314	0.496176	0.517529	-0.142604	2.54294	-0.775935	0.44091	0.601604	0.529828
chr12_27242077_27242928	-0.0614436	5.62797	-0.772032	0.4432	0.49622	0.253375	0.206005	0.437363	0.775932	0.440912	0.601604	0.355743
chr12_96740144_96741752	-0.076706	5.95817	-0.772023	0.443206	0.49622	0.193699	0.0796615	2.91306	0.775817	0.440979	0.601656	0.627322
chr4_113233394_113235150	0.161557	1.59032	0.771976	0.443233	0.496226	0.499421	0.0879671	2.46606	0.775782	0.441	0.601656	0.55014
chr13_46000248_46001015	-0.186168	1.45167	-0.771961	0.443242	0.496226	0.434965	0.261599	0.233663	0.775748	0.44102	0.601656	0.469133
chr19_49494173_49497981	-0.0775604	4.94865	-0.771754	0.443364	0.496346	0.448038	-0.0695932	5.30325	-0.77573	0.44103	0.601656	0.590794
chr6_163832408_163842748	0.129133	1.15289	0.771746	0.443368	0.496346	0.436993	0.0938124	8.48498	0.775716	0.441039	0.601656	0.456981
chr12_13128321_13130168	0.0960451	5.63706	0.771688	0.443402	0.496369	0.509923	-0.145657	2.37307	-0.775653	0.441075	0.601681	0.500585
chrX_119377938_119379445	-0.172631	2.86365	-0.771523	0.443499	0.496467	0.290281	-0.0857349	3.26037	-0.775556	0.441132	0.601734	0.361932
chr8_37679262_37680134	0.179313	2.0318	0.771431	0.443553	0.496501	0.533903	-0.16906	1.3521	-0.77547	0.441183	0.601749	0.521623
chr4_185809088_185811852	0.131493	2.17932	0.771405	0.443569	0.496501	0.24391	-0.13217	3.18813	-0.775457	0.44119	0.601749	0.339773
chr17_9904292_9905694	0.123955	2.10632	0.7714	0.443571	0.496501	0.442597	0.124186	1.51998	0.775418	0.441213	0.601749	0.460461
chr1_243406761_243412303	0.100399	5.11327	0.771364	0.443593	0.496509	0.49093	0.0671887	4.85672	0.775414	0.441215	0.601749	0.568426
chr9_4739923_4742310	0.173503	0.765736	0.771195	0.443692	0.496568	0.13339	-0.108728	4.41976	-0.775346	0.441255	0.601751	0.274034
chr16_28947279_28948653	-0.0921743	6.87224	-0.771194	0.443692	0.496568	0.381981	0.109088	2.04568	0.775331	0.441264	0.601751	0.596164
chr19_50311915_50313456	0.160511	5.15968	0.771177	0.443703	0.496568	0.348429	0.100052	2.92877	0.775305	0.441279	0.601751	0.610957
chr16_67282192_67282943	-0.278257	-0.0180632	-0.771175	0.443704	0.496568	0.492566	0.166481	1.04229	0.775207	0.441337	0.601751	0.49219
chr1_33462353_33465071	0.163815	2.11639	0.771128	0.443732	0.496579	0.271496	-0.0987295	3.07697	-0.7752	0.441341	0.601751	0.351443
chr9_88528848_88529783	0.125906	3.36033	0.771073	0.443764	0.496579	0.459738	-0.17025	0.568037	-0.775198	0.441342	0.601751	0.558031
chr3_171885324_171887602	0.0820184	5.37565	0.771067	0.443768	0.496579	0.228242	-0.105115	2.2695	-0.775191	0.441346	0.601751	0.325881
chr20_16371496_16372528	-0.196774	0.629093	-0.771053	0.443776	0.496579	0.464726	0.121679	1.39313	0.775148	0.441371	0.601751	0.55829
chr10_22517456_22519647	0.1115	2.00419	0.771018	0.443796	0.496582	0.270617	-0.0940019	4.08963	-0.775141	0.441376	0.601751	0.350307
chr6_152650222_152652669	0.160085	0.761879	0.770996	0.443809	0.496582	0.284629	-0.133511	2.76255	-0.775077	0.441413	0.601765	0.364579
chr14_91094528_91099939	-0.118413	2.36736	-0.770913	0.443858	0.49661	0.517076	0.179101	6.17049	0.775054	0.441426	0.601765	0.53105
chr8_72750256_72758982	0.148141	4.35293	0.770857	0.443891	0.49661	0.0912871	0.140735	6.21197	0.775033	0.441439	0.601765	0.255495
chr1_226861182_226865808	-0.117985	1.6993	-0.770826	0.443909	0.49661	0.528472	-0.0881085	5.29262	-0.774941	0.441493	0.601812	0.533226
chr3_128106605_128107198	0.111032	3.30104	0.770821	0.443912	0.49661	0.345634	-0.171669	0.294431	-0.774825	0.441561	0.601877	0.406816
chr4_17577334_17584293	-0.175861	0.282864	-0.770805	0.443922	0.49661	0.366109	0.0756982	7.1615	0.774741	0.44161	0.60192	0.411649
chr3_5047476_5049845	0.155001	3.23473	0.770797	0.443926	0.49661	0.0490339	-0.0878504	3.7745	-0.774686	0.441642	0.601939	0.246299
chr15_85955198_85958092	-0.0864194	3.91555	-0.770768	0.443943	0.496612	0.0500747	-0.0968004	2.85723	-0.774653	0.441662	0.601941	0.244193
chr20_52471567_52473746	-0.095388	1.90222	-0.770683	0.443993	0.496652	0.459374	0.0902795	3.68709	0.774341	0.441844	0.602153	0.471635
chr7_2989821_2992077	-0.142022	1.78676	-0.77061	0.444036	0.496686	0.282924	-0.140277	2.61485	-0.774171	0.441944	0.602261	0.364689
chr7_142246352_142248116	-0.127004	1.50259	-0.77046	0.444125	0.496734	0.527661	-0.188003	3.62009	-0.774039	0.442022	0.602323	0.513233
chr8_116469331_116473204	0.097333	2.51537	0.770432	0.444141	0.496734	0.461165	0.0897616	4.03178	0.77403	0.442027	0.602323	0.472858
chr17_62835620_62838105	0.0590885	7.55559	0.770432	0.444141	0.496734	0.417686	0.0924622	3.49968	0.773998	0.442046	0.602325	0.589751
chr5_40840729_40843203	-0.154421	0.603009	-0.770392	0.444164	0.496734	0.242673	0.0766767	5.11332	0.77376	0.442185	0.60248	0.619983
chr4_90222184_90223009	-0.171794	1.26087	-0.770381	0.444171	0.496734	0.171103	0.149323	0.892977	0.773695	0.442223	0.602507	0.578109
chr2_74246493_74249096	-0.141713	2.41331	-0.770349	0.44419	0.496734	0.222059	-0.0994101	3.54795	-0.773626	0.442264	0.602519	0.321453
chr3_122133837_122136345	-0.124348	5.40313	-0.770348	0.44419	0.496734	0.513402	-0.0845847	5.44659	-0.773617	0.442269	0.602519	0.543817
chr18_39588993_39590803	-0.111642	2.47292	-0.770332	0.4442	0.496734	0.507266	-0.174631	1.45321	-0.77357	0.442297	0.602526	0.501177
chr10_35630457_35631542	0.172037	1.35104	0.770291	0.444224	0.496736	0.478048	-0.195512	0.915812	-0.773548	0.44231	0.602526	0.486893
chr6_24645828_24647111	0.0838036	6.518	0.770276	0.444233	0.496736	0.324451	0.156836	1.5951	0.773483	0.442348	0.602554	0.392274
chr7_92459360_92466771	-0.135939	3.19058	-0.770251	0.444247	0.496736	0.211447	-0.0794703	6.95199	-0.773409	0.442392	0.602566	0.312113
chr13_50107567_50108572	0.15927	1.06188	0.770152	0.444306	0.49678	0.34415	-0.274478	1.11149	-0.773366	0.442417	0.602566	0.417678
chr2_151341275_151344431	-0.126261	1.67903	-0.770109	0.444331	0.49678	0.363764	-0.170223	3.89411	-0.773352	0.442425	0.602566	0.417661
chr3_195073476_195074469	-0.136449	1.36442	-0.770108	0.444331	0.49678	0.458464	0.136269	0.995778	0.773337	0.442434	0.602566	0.47077
chr22_42839591_42841116	0.129482	1.08196	0.770059	0.444361	0.496797	0.357127	0.0920567	2.67993	0.77329	0.442461	0.602566	0.614072
chr16_31884073_31893919	0.0773151	3.74548	0.769957	0.444421	0.496853	0.487863	0.0755658	8.27688	0.773255	0.442482	0.602566	0.492436
chr2_242625413_242627813	0.123948	2.25326	0.769883	0.444464	0.496873	0.390023	0.0869628	5.08783	0.773199	0.442515	0.602566	0.4272
chr3_48228776_48230712	0.132112	2.01656	0.769877	0.444468	0.496873	0.20841	-0.126172	2.47852	-0.773135	0.442552	0.602566	0.318188
chr21_15891293_15923587	-0.133912	3.9501	-0.769753	0.444541	0.496932	0.41694	-0.0777806	8.05998	-0.773127	0.442557	0.602566	0.445482
chr6_106333554_106334692	0.2025	0.481292	0.769744	0.444546	0.496932	0.409693	-0.171059	0.733981	-0.773116	0.442563	0.602566	0.445078
chr12_57471400_57474107	-0.156303	1.82148	-0.769652	0.4446	0.496951	0.313672	0.0792825	4.46524	0.773096	0.442575	0.602566	0.377061
chr22_43257835_43260903	0.118442	2.02331	0.769644	0.444605	0.496951	0.477437	0.112207	3.42427	0.773091	0.442578	0.602566	0.554135
chr12_53713823_53716086	-0.139622	1.58049	-0.76962	0.444619	0.496951	0.14155	-0.0752633	5.28094	-0.773062	0.442595	0.602566	0.649296
chr11_71638632_71640861	-0.165988	1.20947	-0.769616	0.444621	0.496951	0.222655	-0.0767472	4.94932	-0.773033	0.442612	0.602566	0.318642
chr11_96064157_96066497	-0.229171	1.02234	-0.769527	0.444674	0.496995	0.328687	-0.0929153	3.27671	-0.773021	0.442619	0.602566	0.387518
chr3_17063875_17065593	0.14864	1.87464	0.769397	0.44475	0.497041	0.482936	0.152793	1.63536	0.772978	0.442644	0.602573	0.547458
chr19_49163283_49165095	-0.147073	3.56846	-0.769367	0.444768	0.497041	0.50168	-0.109909	2.92727	-0.772934	0.44267	0.602573	0.49628
chr6_24517515_24519155	0.0742582	5.67199	0.769364	0.444769	0.497041	0.5114	-0.151205	1.7229	-0.772923	0.442677	0.602573	0.501985
chr14_35330369_35331424	-0.103251	3.22468	-0.769355	0.444775	0.497041	0.377783	-0.173834	1.0377	-0.772834	0.442729	0.602617	0.588319
chr3_129393001_129394288	-0.104586	3.63966	-0.76929	0.444813	0.497041	0.305605	0.157431	1.67348	0.772788	0.442756	0.602629	0.57779
chr9_4759567_4761284	0.210276	0.14178	0.769269	0.444825	0.497041	0.263667	-0.147644	2.10299	-0.772614	0.442858	0.602707	0.354447
chr12_887854_889871	-0.20207	1.39685	-0.769266	0.444827	0.497041	0.449242	0.101971	2.88304	0.772612	0.442859	0.602707	0.570998
chr16_81477292_81482107	-0.104991	3.9738	-0.769255	0.444833	0.497041	0.515445	0.087564	6.08371	0.772595	0.442869	0.602707	0.507398
chr16_72874462_72875513	-0.163412	1.58676	-0.769171	0.444883	0.497054	0.38103	0.157195	1.19851	0.772492	0.44293	0.602759	0.587867
chr12_15686653_15689255	-0.122613	2.60677	-0.769162	0.444888	0.497054	0.144812	-0.0772748	5.00721	-0.772437	0.442962	0.602778	0.274887
chr9_71393495_71396403	0.130211	1.62596	0.769161	0.444889	0.497054	0.0537275	0.0598005	5.99434	0.7723	0.443043	0.602795	0.252768
chr3_11375494_11376462	0.0612325	5.65583	0.76912	0.444913	0.497064	0.529534	-0.140842	1.25467	-0.772269	0.443061	0.602795	0.51174
chr1_10543429_10545664	-0.115939	1.90176	-0.769074	0.444941	0.497067	0.194661	-0.123966	4.30981	-0.772264	0.443064	0.602795	0.310031
chr17_34215227_34221928	-0.17838	1.67142	-0.769064	0.444946	0.497067	0.0285923	-0.100616	5.33984	-0.772261	0.443066	0.602795	0.239962
chr2_26237391_26244282	0.140111	1.07903	0.769034	0.444964	0.497071	0.480259	-0.107756	5.0442	-0.772261	0.443066	0.602795	0.483603
chr17_19633779_19634938	-0.0661992	4.86345	-0.768952	0.445012	0.49711	0.119464	-0.135296	1.13752	-0.772232	0.443083	0.602795	0.270784
chr3_125633846_125636293	0.0877087	4.11655	0.768833	0.445082	0.497145	0.171057	0.0807716	4.31213	0.772157	0.443127	0.602795	0.289189
chr19_35936432_35941194	0.117923	2.11606	0.768828	0.445085	0.497145	0.0541968	0.0976488	5.79659	0.772135	0.443139	0.602795	0.245109
chr20_9479722_9481143	0.124742	1.04459	0.768809	0.445096	0.497145	0.344666	0.132148	1.71272	0.772113	0.443153	0.602795	0.401532
chr19_52283541_52284363	0.123109	4.30576	0.7688	0.445102	0.497145	0.527188	-0.130617	1.07561	-0.772082	0.443171	0.602795	0.510412
chr9_94302060_94304057	0.156249	1.38482	0.768761	0.445125	0.497156	0.38591	0.142733	2.27119	0.772057	0.443186	0.602795	0.42792
chr15_78423296_78424824	0.136872	2.67925	0.768727	0.445145	0.497161	0.320445	0.0973852	3.28183	0.77203	0.443201	0.602795	0.382681
chr15_33486319_33488021	-0.176184	1.29997	-0.768678	0.445174	0.497165	0.0552808	-0.0826424	4.69086	-0.772015	0.44321	0.602795	0.24788
chr2_220407453_220408928	-0.132025	1.66982	-0.768646	0.445192	0.497165	0.309973	0.119558	2.33174	0.772	0.443219	0.602795	0.378549
chr3_36984700_36987490	-0.108219	3.29683	-0.768614	0.445211	0.497165	0.0834602	-0.109958	4.56612	-0.771917	0.443268	0.602822	0.252823
chr11_94225993_94228163	0.180533	0.510566	0.768612	0.445213	0.497165	0.520259	-0.0688575	5.31399	-0.771907	0.443273	0.602822	0.549331
chr9_98897601_98899131	-0.118993	2.48151	-0.768591	0.445225	0.497165	0.381068	-0.135951	1.83965	-0.771857	0.443303	0.602836	0.424296
chr10_74270564_74272490	-0.108655	2.57572	-0.768533	0.445259	0.497189	0.200739	0.120157	3.12191	0.771797	0.443338	0.602861	0.312899
chr14_91089854_91092607	0.135723	1.79826	0.768502	0.445277	0.497194	0.452038	0.182463	2.92694	0.771695	0.443398	0.602913	0.562287
chr17_41115606_41117696	-0.146131	3.63808	-0.768431	0.445319	0.497225	0.486142	-0.0943953	4.07596	-0.771671	0.443412	0.602913	0.555105
chr9_93969828_93970507	-0.0933706	6.31164	-0.768378	0.44535	0.497245	0.468594	-0.228575	0.147898	-0.77163	0.443436	0.602921	0.558603
chr6_42531201_42538755	-0.133092	1.86689	-0.76831	0.445391	0.497261	0.31561	-0.0770739	6.43557	-0.77145	0.443542	0.603026	0.378463
chrX_53109782_53112439	0.0949015	3.16478	0.768303	0.445395	0.497261	0.111905	0.136253	4.73633	0.771424	0.443557	0.603026	0.267001
chr7_77353712_77354625	0.0792292	5.93218	0.768062	0.445537	0.497413	0.513738	0.138091	1.2804	0.771401	0.443571	0.603026	0.503001
chr11_117799558_117800456	-0.0827896	2.78469	-0.768006	0.445569	0.497434	0.0865615	0.146248	0.845332	0.771348	0.443602	0.603043	0.252972
chr6_140167295_140168763	0.0721107	7.45132	0.767947	0.445604	0.497457	0.308118	-0.141639	1.75288	-0.771293	0.443634	0.603062	0.380539
chr5_138521226_138522025	0.116769	3.59673	0.767869	0.44565	0.497494	0.32139	-0.138712	1.18882	-0.771177	0.443703	0.603071	0.588042
chr12_26623739_26627124	-0.151479	0.892902	-0.767822	0.445678	0.497511	0.529576	-0.123776	4.27576	-0.771168	0.443708	0.603071	0.512002
chr1_18443985_18445718	0.121144	1.46912	0.767779	0.445703	0.497522	0.417733	-0.170851	2.27737	-0.771143	0.443723	0.603071	0.450023
chr2_71612291_71613264	-0.101333	4.85258	-0.767753	0.445719	0.497522	0.164614	-0.133537	0.878447	-0.771119	0.443737	0.603071	0.294983
chr1_179109228_179113679	-0.119296	1.82623	-0.767723	0.445737	0.497526	0.535787	0.0970364	5.77651	0.771084	0.443758	0.603071	0.526105
chr7_77189379_77191941	0.301732	0.850929	0.767638	0.445786	0.497567	0.499698	0.0844679	3.62093	0.771061	0.443771	0.603071	0.552017
chr16_31116306_31118172	0.0672957	4.75656	0.767572	0.445826	0.497596	0.430637	-0.090759	2.68345	-0.771045	0.44378	0.603071	0.453582
chr18_381754_382607	0.155324	1.81258	0.767532	0.445849	0.497604	0.465196	0.225648	0.244797	0.771016	0.443797	0.603071	0.559924
chr9_99145045_99146576	-0.124624	1.80438	-0.767509	0.445863	0.497604	0.216335	-0.123043	3.06966	-0.771008	0.443802	0.603071	0.322555
chr12_105088480_105090070	-0.206456	0.155911	-0.767433	0.445908	0.497625	0.467619	0.148408	1.49683	0.770846	0.443898	0.603149	0.477171
chr4_38758390_38759740	-0.171874	1.90701	-0.767412	0.44592	0.497625	0.485967	0.112402	2.08193	0.770828	0.443908	0.603149	0.487028
chr4_140232819_140235429	0.133861	2.24497	0.7674	0.445927	0.497625	0.343039	0.136896	3.20799	0.770814	0.443916	0.603149	0.401272
chr7_15849486_15850463	-0.15027	1.70498	-0.767372	0.445944	0.497627	0.442499	0.288381	-0.087392	0.770736	0.443962	0.603188	0.575784
chr1_155042909_155044976	-0.242524	0.754022	-0.767245	0.446018	0.497697	0.0762899	-0.0908005	3.03247	-0.770664	0.444004	0.603222	0.250485
chr5_38582289_38583443	-0.153749	1.93053	-0.767215	0.446036	0.497697	0.530379	-0.171718	0.232011	-0.770539	0.444078	0.603271	0.513852
chr5_96016207_96020093	0.149343	1.59948	0.767191	0.44605	0.497697	0.313828	-0.108927	2.83568	-0.770496	0.444103	0.603271	0.379838
chr2_178132706_178133801	-0.149553	2.21406	-0.767173	0.446061	0.497697	0.356481	-0.143653	1.44986	-0.770486	0.444109	0.603271	0.592964
chr11_129954972_129957192	-0.102666	5.17104	-0.767126	0.446089	0.497708	0.426799	0.105468	2.64681	0.770482	0.444111	0.603271	0.45085
chr11_119485634_119487196	0.124822	2.1189	0.767104	0.446101	0.497708	0.462969	0.110766	1.79623	0.770441	0.444135	0.603279	0.473201
chr15_65424547_65427078	0.217341	1.08326	0.76705	0.446134	0.497713	0.277576	-0.0939051	4.84944	-0.770307	0.444214	0.60336	0.355296
chr2_218903129_218915500	-0.123562	2.53772	-0.767044	0.446137	0.497713	0.231058	-0.0996157	7.17601	-0.770255	0.444245	0.603364	0.327361
chr5_72138539_72139721	-0.0962184	3.26084	-0.766889	0.446228	0.497768	0.448537	0.145136	1.08918	0.770242	0.444253	0.603364	0.465849
chr7_gl000195_random_9974_15172	0.113876	3.16426	0.766859	0.446246	0.497768	0.379969	0.112201	3.45116	0.770209	0.444272	0.603367	0.421761
chr7_87257596_87258318	-0.122687	1.28482	-0.766832	0.446262	0.497768	0.236542	0.173445	0.936096	0.770093	0.444341	0.603367	0.342423
chr5_169062663_169066450	0.130568	2.47412	0.766831	0.446263	0.497768	0.230212	0.0894343	6.16695	0.77008	0.444348	0.603367	0.325314
chr4_9928635_9930050	-0.0648986	6.63695	-0.766784	0.44629	0.497768	0.195603	-0.115338	1.9771	-0.770071	0.444353	0.603367	0.309353
chr9_79228802_79231816	-0.135771	1.45316	-0.766769	0.446299	0.497768	0.276434	-0.135263	4.98323	-0.770024	0.444381	0.603367	0.360541
chr1_224397686_224398715	-0.12765	5.54723	-0.766731	0.446322	0.497768	0.428998	-0.141346	1.04576	-0.770005	0.444392	0.603367	0.453986
chr2_48094278_48095930	0.138727	3.86652	0.766719	0.446329	0.497768	0.292145	0.13484	1.83018	0.769992	0.4444	0.603367	0.585408
chr8_128910512_128912475	0.0798774	4.5018	0.766691	0.446345	0.497768	0.233842	0.174686	2.59499	0.769949	0.444425	0.603367	0.560386
chrUn_gl000225_5854_8202	-0.134472	1.92418	-0.766683	0.44635	0.497768	0.0769611	0.140624	3.64524	0.769942	0.444429	0.603367	0.24824
chr6_46011948_46013884	-0.0848772	5.32702	-0.766677	0.446354	0.497768	0.484076	0.0897166	3.3586	0.769929	0.444437	0.603367	0.487767
chr9_34636958_34638834	0.0930309	2.87626	0.766639	0.446376	0.497768	0.441792	-0.072555	4.50171	-0.769911	0.444447	0.603367	0.591913
chr1_165852957_165855021	0.157295	0.848258	0.766626	0.446384	0.497768	0.252334	-0.133241	3.48167	-0.76983	0.444495	0.603367	0.34575
chr14_65564601_65570407	-0.214666	0.850121	-0.766593	0.446403	0.497772	0.230298	0.0594016	6.27503	0.769823	0.444499	0.603367	0.322606
chr7_73263355_73267655	0.152868	2.10679	0.766518	0.446448	0.497792	0.282558	-0.126658	3.60711	-0.769809	0.444508	0.603367	0.362972
chr1_192136443_192137489	0.0895201	4.85394	0.766495	0.446461	0.497792	0.464648	0.126891	1.50259	0.769774	0.444528	0.603367	0.55813
chr7_40052369_40053295	-0.094154	3.43773	-0.766469	0.446476	0.497792	0.514476	-0.173708	0.72522	-0.769762	0.444535	0.603367	0.505509
chr9_36665173_36667056	0.0821954	4.11732	0.766455	0.446485	0.497792	0.315439	-0.128962	2.429	-0.769676	0.444586	0.603405	0.383458
chr19_39934781_39940502	0.107098	3.2386	0.766433	0.446497	0.497792	0.142296	0.0786476	6.65116	0.769654	0.444599	0.603405	0.274327
chr2_88898768_88901161	-0.188257	1.73851	-0.766384	0.446526	0.497792	0.0553287	-0.106475	3.25826	-0.769547	0.444662	0.603463	0.244036
chr19_10266735_10267444	-0.0811275	5.16418	-0.766348	0.446547	0.497792	0.47921	-0.157107	0.678946	-0.769492	0.444694	0.603482	0.484618
chr1_29494590_29498685	-0.154212	2.72541	-0.766309	0.446571	0.497792	0.458131	-0.081893	3.92284	-0.769463	0.444711	0.603482	0.47234
chr12_57113706_57120842	-0.121416	4.32054	-0.766278	0.446589	0.497792	0.389224	-0.0523659	6.17037	-0.769196	0.444868	0.603661	0.641923
chr14_35261524_35262583	0.138336	1.24467	0.766211	0.446629	0.497792	0.378596	-0.124106	1.2438	-0.769054	0.444952	0.603722	0.421976
chr19_20149399_20150690	0.0913206	5.98071	0.766195	0.446638	0.497792	0.52755	0.225947	2.75309	0.769025	0.444969	0.603722	0.517294
chr3_122477499_122479329	0.147166	1.85329	0.766188	0.446642	0.497792	0.12563	-0.118036	2.44362	-0.769025	0.444969	0.603722	0.272656
chr20_38514716_38516620	-0.0670739	4.69864	-0.766162	0.446658	0.497792	0.38415	0.117636	3.24549	0.768964	0.445005	0.603726	0.4249
chr4_11496838_11499762	0.0920393	6.27527	0.766153	0.446663	0.497792	0.246005	0.173028	3.82337	0.768958	0.445009	0.603726	0.348144
chr2_86138525_86142055	-0.215465	0.645537	-0.766142	0.446669	0.497792	0.338814	-0.143193	2.76489	-0.768892	0.445048	0.60373	0.399727
chr10_60089644_60092251	-0.170225	0.48839	-0.76612	0.446682	0.497792	0.292088	-0.14849	2.78859	-0.768869	0.445061	0.60373	0.372141
chr9_117312835_117316746	0.115012	5.3626	0.766118	0.446684	0.497792	0.233829	0.147281	4.26666	0.768864	0.445064	0.60373	0.337169
chr22_32148164_32151141	-0.126353	1.81926	-0.766086	0.446702	0.497796	0.284072	0.0681237	6.24834	0.768767	0.445121	0.603779	0.357795
chr7_116332686_116333675	0.101852	4.38818	0.765988	0.44676	0.497814	0.48688	0.199205	1.17937	0.768688	0.445168	0.603817	0.548071
chr17_68068590_68069593	-0.107051	1.73178	-0.76596	0.446777	0.497814	0.443417	0.159515	1.58356	0.76866	0.445184	0.603817	0.464235
chrX_11440937_11442951	0.15681	2.22024	0.765959	0.446777	0.497814	0.315804	0.158052	3.27321	0.768596	0.445222	0.603841	0.387839
chr11_59538365_59540949	0.0843714	5.71835	0.765926	0.446797	0.497814	0.410001	-0.0797097	4.39273	-0.768563	0.445242	0.603846	0.441181
chr19_15459285_15460700	0.119938	1.25302	0.765926	0.446797	0.497814	0.43849	-0.108666	1.79716	-0.768495	0.445281	0.603856	0.574189
chr6_166666404_166668318	-0.16628	0.674775	-0.765899	0.446813	0.497814	0.532947	0.230243	3.30515	0.76849	0.445284	0.603856	0.520605
chr3_87845026_87845569	-0.0870085	4.73771	-0.765869	0.44683	0.497814	0.482049	-0.270061	-0.245415	-0.768454	0.445306	0.603859	0.497129
chr19_17649663_17650784	0.0781721	6.73953	0.765849	0.446842	0.497814	0.515519	-0.135867	1.90997	-0.768396	0.44534	0.603859	0.504319
chr3_42693710_42696977	-0.106927	6.03909	-0.765798	0.446873	0.497833	0.535973	0.074001	4.85949	0.768392	0.445342	0.603859	0.524242
chr18_60020216_60021456	-0.0973654	2.86254	-0.765746	0.446903	0.49785	0.532651	0.194394	1.43255	0.768364	0.445358	0.603859	0.51712
chr5_157811193_157813132	0.252219	-0.0797959	0.765658	0.446955	0.497886	0.359652	0.13236	2.49432	0.768316	0.445387	0.603873	0.411226
chr11_22184210_22185636	-0.0991161	3.24858	-0.765612	0.446982	0.497886	0.185025	-0.132326	1.67417	-0.76821	0.44545	0.603888	0.306608
chr15_90940939_90947658	0.132485	1.9165	0.765597	0.446991	0.497886	0.462035	0.114167	6.22932	0.76818	0.445467	0.603888	0.47286
chr15_51779348_51780151	-0.0946285	2.23556	-0.765592	0.446994	0.497886	0.417551	-0.133027	0.739979	-0.768006	0.44557	0.603888	0.577848
chr2_240580881_240581627	-0.220118	0.770627	-0.765567	0.447009	0.497886	0.531848	0.21972	0.275103	0.767965	0.445594	0.603888	0.527344
chrY_2913131_2913967	-0.136441	1.35074	-0.765517	0.447038	0.49789	0.238492	-0.144893	1.04815	-0.76796	0.445597	0.603888	0.339667
chr16_50741685_50744063	-0.143883	0.946381	-0.76551	0.447042	0.49789	0.343784	-0.0861784	3.85975	-0.767943	0.445607	0.603888	0.615112
chr19_10887214_10888854	-0.156183	1.81582	-0.765453	0.447076	0.497911	0.264852	0.0939902	2.33623	0.767941	0.445608	0.603888	0.605166
chr5_66749023_66749941	-0.136084	3.59356	-0.765374	0.447123	0.497938	0.393571	-0.202091	0.905184	-0.767939	0.445609	0.603888	0.439753
chr9_90324755_90331117	0.149963	2.61519	0.765362	0.44713	0.497938	0.366777	0.0764026	6.57719	0.767914	0.445624	0.603888	0.412787
chr5_95251461_95252755	0.182775	1.12657	0.765314	0.447159	0.49795	0.40381	0.136718	1.68863	0.767904	0.44563	0.603888	0.438676
chr17_74524193_74527434	-0.0827263	6.75747	-0.765287	0.447174	0.49795	0.419014	0.121304	3.81774	0.767849	0.445662	0.603888	0.579336
chr16_81129016_81130421	0.0816099	4.61823	0.765231	0.447207	0.49795	0.528105	0.136144	2.85914	0.767842	0.445667	0.603888	0.525204
chr15_91779528_91782703	0.128914	0.900258	0.765227	0.44721	0.49795	0.337123	-0.103308	3.85543	-0.767824	0.445677	0.603888	0.394308
chr2_224700675_224703214	0.116215	2.3899	0.765213	0.447218	0.49795	0.500871	0.0922449	3.42078	0.767813	0.445683	0.603888	0.548147
chr17_29186834_29188152	-0.110258	2.49168	-0.765123	0.447271	0.497978	0.221279	-0.142849	1.24035	-0.767783	0.445701	0.603888	0.329244
chr8_134228893_134230510	0.0900241	7.27874	0.765123	0.447271	0.497978	0.149619	-0.160539	2.06023	-0.76776	0.445715	0.603888	0.569313
chr18_56659613_56660425	-0.156964	0.908966	-0.765031	0.447325	0.498008	0.445074	0.217171	0.796064	0.767743	0.445725	0.603888	0.5682
chr2_112640915_112642646	0.101535	3.31675	0.76503	0.447326	0.498008	0.433724	-0.0908042	4.5242	-0.767713	0.445742	0.603888	0.455912
chr3_122279011_122287876	-0.095206	3.33885	-0.764926	0.447387	0.498065	0.279342	-0.0639763	6.64219	-0.767712	0.445743	0.603888	0.354761
chr1_40868607_40870700	-0.185405	1.84083	-0.76479	0.447468	0.498131	0.485124	-0.0969869	2.4425	-0.767676	0.445764	0.603888	0.48782
chr2_122492802_122495916	0.134672	3.28618	0.764782	0.447472	0.498131	0.198081	0.0644174	5.57105	0.767586	0.445817	0.603888	0.303346
chr2_205409768_205410867	-0.136939	4.86051	-0.764738	0.447498	0.498145	0.445649	0.249942	1.00436	0.767545	0.445841	0.603888	0.57106
chr18_45497190_45497958	0.184259	0.0983433	0.76464	0.447557	0.498197	0.518761	-0.146416	1.27491	-0.7675	0.445868	0.603888	0.53004
chr7_130872897_130874068	0.0789064	4.05326	0.764595	0.447583	0.498208	0.483223	0.142113	1.42187	0.767479	0.445881	0.603888	0.548214
chr7_55573372_55575182	-0.252163	1.79978	-0.764545	0.447613	0.498208	0.227621	-0.123029	1.92963	-0.767442	0.445902	0.603888	0.329684
chr19_33165073_33167053	-0.0694854	4.69505	-0.764543	0.447614	0.498208	0.138652	0.0871907	4.05468	0.76743	0.445909	0.603888	0.274307
chr6_13433410_13434874	-0.281998	3.90277	-0.764515	0.44763	0.498208	0.51046	-0.145472	2.20012	-0.767403	0.445925	0.603888	0.534416
chr1_109915708_109916348	-0.0853741	3.91049	-0.764492	0.447644	0.498208	0.405428	-0.164015	0.386783	-0.767388	0.445934	0.603888	0.580472
chr7_128767612_128768413	-0.0994855	3.51367	-0.764411	0.447692	0.498249	0.45794	-0.199809	0.938099	-0.767349	0.445957	0.603888	0.476739
chr3_101279762_101282098	0.203493	0.975652	0.764321	0.447745	0.498293	0.144778	0.0779942	5.38937	0.767346	0.445959	0.603888	0.275835
chr7_102388666_102390289	-0.285173	0.122964	-0.764273	0.447773	0.498293	0.521039	0.0867767	2.71103	0.767343	0.445961	0.603888	0.511545
chr3_130652315_130653556	-0.0924384	4.59139	-0.764271	0.447774	0.498293	0.481619	0.21932	0.674211	0.767315	0.445977	0.603888	0.492003
chr2_114723863_114725166	0.166558	3.67946	0.764139	0.447852	0.498349	0.227577	-0.131047	1.62928	-0.767298	0.445987	0.603888	0.33105
chr6_3081337_3083376	-0.0599661	6.51054	-0.764137	0.447854	0.498349	0.407994	0.0865708	2.7799	0.767292	0.445991	0.603888	0.598195
chr3_46253719_46256421	0.295441	5.69588	0.764075	0.447891	0.498349	0.436176	0.137689	2.84592	0.767248	0.446017	0.603898	0.569873
chr15_78353391_78367353	-0.0704978	4.03956	-0.764069	0.447894	0.498349	0.104904	-0.0621255	6.53495	-0.767172	0.446061	0.60392	0.257532
chr2_210866128_210874242	0.132999	1.66599	0.764065	0.447896	0.498349	0.179636	0.0654532	6.41724	0.767137	0.446082	0.60392	0.292796
chr11_131934162_131935842	-0.129729	2.69196	-0.764015	0.447926	0.498365	0.470739	0.17764	1.77064	0.767129	0.446087	0.60392	0.481821
chr10_31274192_31275502	-0.146266	1.40997	-0.763866	0.448014	0.498453	0.460873	-0.155726	1.16212	-0.767077	0.446117	0.603937	0.474253
chr2_237620322_237621219	-0.160706	0.823996	-0.763836	0.448032	0.498457	0.369852	-0.169865	1.15797	-0.767034	0.446143	0.603947	0.586119
chr22_38764491_38766674	-0.205616	1.00752	-0.763806	0.44805	0.498459	0.446229	-0.161729	2.43687	-0.766958	0.446188	0.60398	0.46628
chr13_72957519_72959538	0.198758	4.07719	0.763706	0.448109	0.498513	0.372811	0.104771	2.71456	0.76684	0.446258	0.604044	0.602146
chr5_115419842_115421725	-0.191016	1.84688	-0.763587	0.448179	0.49853	0.140203	0.0694563	5.63696	0.766779	0.446293	0.604044	0.27258
chr15_43662246_43664114	0.10087	2.90207	0.763577	0.448185	0.49853	0.276782	-0.0794216	4.20387	-0.766756	0.446307	0.604044	0.353829
chr20_62541913_62545217	0.122549	1.16883	0.763575	0.448186	0.49853	0.453974	-0.0729514	3.11642	-0.76675	0.446311	0.604044	0.471364
chr2_25507978_25510147	0.087029	2.67154	0.763538	0.448208	0.49853	0.436948	-0.25224	1.68079	-0.766722	0.446327	0.604044	0.470319
chr12_125163607_125164758	-0.270053	1.36363	-0.7635	0.44823	0.49853	0.429705	0.160618	1.26298	0.766602	0.446398	0.604112	0.456545
chr19_35485051_35495283	0.13015	1.407	0.76349	0.448237	0.49853	0.507125	0.0846343	6.1026	0.766543	0.446433	0.604134	0.503418
chr10_75530825_75533896	-0.123833	3.83848	-0.763483	0.44824	0.49853	0.389136	0.0740215	5.55864	0.766497	0.44646	0.604139	0.428006
chr12_69297601_69299895	-0.101327	6.65443	-0.763457	0.448256	0.49853	0.470235	0.126762	2.98504	0.766458	0.446483	0.604139	0.555853
chr4_2244907_2248911	0.130885	3.88948	0.763447	0.448262	0.49853	0.50289	0.0958601	4.18258	0.766446	0.44649	0.604139	0.545806
chr9_130184480_130190156	-0.177909	1.12832	-0.763288	0.448356	0.498603	0.259181	-0.0671355	5.68423	-0.766321	0.446564	0.604186	0.341806
chrX_40132642_40133549	0.0659262	4.95821	0.763275	0.448363	0.498603	0.436068	0.187243	0.695552	0.766318	0.446565	0.604186	0.463027
chr2_223196393_223197872	-0.119815	1.39313	-0.763271	0.448366	0.498603	0.501708	0.140887	2.10625	0.766295	0.446579	0.604186	0.496889
chr11_66978613_66981464	0.127019	3.69122	0.763229	0.448391	0.498607	0.429788	-0.104677	4.16477	-0.766204	0.446633	0.604212	0.453193
chr12_94216797_94218311	0.106116	3.30615	0.763206	0.448404	0.498607	0.341752	-0.186962	1.31041	-0.766174	0.44665	0.604212	0.407504
chr11_94840753_94842427	0.186877	1.14425	0.763185	0.448417	0.498607	0.236576	-0.131562	2.66176	-0.766171	0.446652	0.604212	0.336602
chr7_55660486_55662073	-0.11764	2.95138	-0.763093	0.448471	0.498645	0.254567	-0.144184	1.64892	-0.76602	0.446741	0.60424	0.349356
chr3_16294488_16295980	0.084173	4.95466	0.763052	0.448496	0.498645	0.471999	0.104416	1.72446	0.765984	0.446762	0.60424	0.479403
chr13_99738759_99740711	-0.115611	1.20543	-0.763051	0.448496	0.498645	0.486078	0.249438	1.50054	0.765975	0.446768	0.60424	0.55318
chr22_47168479_47174105	-0.123101	4.46489	-0.762864	0.448607	0.498706	0.481365	-0.053065	5.62148	-0.765954	0.44678	0.60424	0.495846
chr15_66176444_66177370	0.0732745	6.02815	0.76286	0.448609	0.498706	0.282946	-0.162915	1.1153	-0.765912	0.446805	0.60424	0.369141
chr5_61600787_61604008	0.124557	3.04723	0.762829	0.448627	0.498706	0.471513	-0.0793419	5.7625	-0.765852	0.44684	0.60424	0.571138
chr1_35655915_35659763	0.162719	1.56425	0.762815	0.448636	0.498706	0.502097	0.0993191	6.2452	0.765834	0.446851	0.60424	0.545177
chr16_4288821_4290272	-0.10894	4.08793	-0.762806	0.448641	0.498706	0.453563	-0.217678	0.946007	-0.765825	0.446857	0.60424	0.564926
chr3_52506168_52515018	0.0736636	3.76843	0.762782	0.448656	0.498706	0.340662	0.106217	5.08231	0.76578	0.446883	0.60424	0.397046
chr19_41090334_41093206	0.172953	0.251402	0.762764	0.448666	0.498706	0.202557	0.105895	4.10133	0.765745	0.446904	0.60424	0.312273
chr11_64018344_64020798	-0.162776	1.8348	-0.762755	0.448671	0.498706	0.27083	0.0854405	3.46205	0.765715	0.446921	0.60424	0.350689
chr6_24494848_24496020	-0.135502	1.91978	-0.762551	0.448792	0.498808	0.3513	-0.206019	1.54611	-0.765705	0.446927	0.60424	0.415559
chr1_107598772_107600365	-0.152756	1.60162	-0.762506	0.448819	0.498808	0.31713	0.137299	3.0545	0.765685	0.446939	0.60424	0.386129
chr19_53237015_53239069	-0.180341	0.982368	-0.762478	0.448836	0.498808	0.351312	-0.07305	4.64601	-0.76567	0.446948	0.60424	0.622652
chr1_182353710_182356261	-0.0891309	3.7841	-0.762476	0.448836	0.498808	0.495612	-0.109901	2.50384	-0.765665	0.446951	0.60424	0.545959
chr19_28963298_28964255	-0.112207	4.62275	-0.762471	0.44884	0.498808	0.194056	0.175501	0.716183	0.765663	0.446952	0.60424	0.318013
chr22_32317770_32320561	-0.101825	4.29666	-0.762454	0.448849	0.498808	0.422667	-0.0853447	3.91169	-0.765567	0.447009	0.604291	0.592388
chr2_111334448_111334716	-0.0886355	7.70231	-0.762354	0.448909	0.498863	0.492082	-0.29454	1.67284	-0.765473	0.447064	0.604315	0.505203
chr11_102851761_102852925	-0.127355	2.01826	-0.762326	0.448925	0.498863	0.348532	-0.200772	0.791001	-0.765446	0.44708	0.604315	0.413321
chr20_17537952_17540031	-0.0981254	3.98438	-0.76228	0.448952	0.498863	0.452688	0.127911	2.6911	0.765445	0.447081	0.604315	0.564003
chrUn_gl000216_10098_10794	-0.158654	0.98997	-0.762276	0.448955	0.498863	0.319185	0.154656	3.13278	0.765335	0.447146	0.604354	0.389816
chr1_46483596_46484316	0.119246	1.68972	0.76225	0.44897	0.498863	0.384704	-0.133118	0.822948	-0.765334	0.447146	0.604354	0.589997
chr2_9768701_9772000	-0.0970132	3.31151	-0.762175	0.449015	0.49888	0.476572	-0.0965483	5.62668	-0.765298	0.447168	0.604358	0.482816
chr16_69787841_69789230	0.274108	1.25194	0.762161	0.449023	0.49888	0.526509	0.0719564	3.226	0.76527	0.447184	0.604358	0.519185
chr16_56332496_56334449	0.122339	1.04551	0.762148	0.449031	0.49888	0.404214	-0.138524	2.58645	-0.765054	0.447312	0.604497	0.439421
chr9_99081131_99081994	0.161475	0.478354	0.762116	0.44905	0.49888	0.0805838	0.180476	0.422247	0.764971	0.447361	0.604537	0.244527
chr2_113967654_113971569	-0.0726277	5.7293	-0.762096	0.449061	0.49888	0.338009	0.103947	4.99947	0.764848	0.447434	0.604595	0.395279
chr20_33731494_33736672	0.228448	0.43509	0.762013	0.449111	0.498881	0.267085	0.0602597	5.62957	0.764836	0.447441	0.604595	0.347028
chr17_80456957_80457828	0.110429	1.6073	0.762	0.449118	0.498881	0.495816	-0.189868	1.30783	-0.764763	0.447484	0.604608	0.497266
chr3_124645126_124646100	0.161594	1.38279	0.761947	0.44915	0.498881	0.537849	-0.196453	0.809429	-0.764729	0.447504	0.604608	0.52254
chr17_1418340_1421408	0.118273	1.7014	0.761944	0.449151	0.498881	0.0555454	0.0700522	5.3154	0.764713	0.447513	0.604608	0.251654
chr7_93610051_93610888	0.232861	0.552225	0.761943	0.449152	0.498881	0.415784	0.282689	-0.0477228	0.764703	0.447519	0.604608	0.461347
chrX_39017713_39019746	-0.190126	1.15236	-0.761937	0.449156	0.498881	0.349505	0.153195	2.10538	0.764405	0.447695	0.604796	0.408041
chr19_2288554_2291340	0.183134	0.68299	0.761815	0.449228	0.498952	0.135132	0.117489	4.27444	0.764399	0.447699	0.604796	0.278061
chr3_152045007_152047450	0.0790706	6.99904	0.761687	0.449304	0.498994	0.133399	0.106356	2.91104	0.764313	0.44775	0.604811	0.596213
chr19_40168287_40171862	-0.124789	3.04855	-0.761684	0.449305	0.498994	0.518577	-0.180519	3.32979	-0.764311	0.447751	0.604811	0.531596
chr2_216764620_216766352	0.220495	1.92901	0.761676	0.44931	0.498994	0.232645	0.124738	2.39417	0.764292	0.447762	0.604811	0.333388
chr2_74799233_74806529	-0.165298	2.03616	-0.761615	0.449346	0.499018	0.161136	-0.0600987	5.75849	-0.76419	0.447823	0.604832	0.282691
chr12_111306219_111307771	0.0684336	5.47753	0.761562	0.449378	0.499036	0.408669	-0.140654	2.56752	-0.76418	0.447829	0.604832	0.44241
chr7_69062493_69065413	0.174078	0.911064	0.76148	0.449426	0.499076	0.192269	-0.141008	2.71777	-0.764152	0.447845	0.604832	0.3127
chr5_95116103_95117511	-0.119688	4.72163	-0.761424	0.449459	0.499098	0.386706	0.137837	1.81931	0.764102	0.447875	0.604832	0.428847
chr13_79975738_79977265	-0.0888386	4.24096	-0.761334	0.449513	0.499142	0.221082	-0.107022	1.52981	-0.764051	0.447905	0.604832	0.32353
chr2_48269555_48271568	-0.150935	3.79119	-0.761261	0.449556	0.499175	0.534278	-0.234284	2.36396	-0.764042	0.44791	0.604832	0.527822
chr12_109897895_109902210	-0.130946	1.54749	-0.761201	0.449592	0.499187	0.036404	-0.0982723	4.4586	-0.764021	0.447922	0.604832	0.494755
chr3_112485295_112486452	0.0670803	6.09707	0.761193	0.449597	0.499187	0.49435	0.120385	1.43675	0.764017	0.447924	0.604832	0.544921
chr17_35516779_35517814	-0.106204	2.33793	-0.761162	0.449615	0.499191	0.307014	0.177602	1.06571	0.763967	0.447954	0.604832	0.567411
chr15_67382907_67386930	-0.106572	2.51531	-0.760979	0.449723	0.499239	0.278054	-0.0984584	3.37858	-0.763964	0.447956	0.604832	0.601446
chr6_88427860_88429743	-0.129677	1.43678	-0.760973	0.449727	0.499239	0.403709	0.12955	2.83806	0.763935	0.447974	0.604832	0.43847
chr3_177544797_177546694	-0.10094	2.87287	-0.760962	0.449733	0.499239	0.457459	-0.140168	1.95357	-0.76391	0.447988	0.604832	0.471509
chr10_75117660_75118777	0.101357	2.98678	0.760955	0.449738	0.499239	0.428341	0.130617	2.49229	0.763755	0.44808	0.604923	0.453536
chr5_124237396_124238946	-0.0908201	4.60069	-0.760946	0.449743	0.499239	0.175831	-0.175325	2.21757	-0.763736	0.448091	0.604923	0.30737
chr20_18477216_18478103	0.112813	2.45989	0.760944	0.449744	0.499239	0.43124	-0.142492	1.53782	-0.763683	0.448122	0.604925	0.571947
chr20_32250632_32252871	0.201619	0.424843	0.76088	0.449782	0.499267	0.495403	-0.167706	2.7507	-0.763669	0.448131	0.604925	0.54273
chr16_84101313_84104360	-0.107077	4.18926	-0.760813	0.449822	0.499275	0.0711425	0.0777337	4.15404	0.763646	0.448144	0.604925	0.251025
chr6_53396694_53399399	0.0682673	5.25293	0.760802	0.449828	0.499275	0.449062	-0.12161	2.94073	-0.763566	0.448192	0.604963	0.46564
chr4_113563391_113567079	-0.0671941	4.75338	-0.760789	0.449836	0.499275	0.320283	-0.107124	4.16774	-0.763497	0.448232	0.604991	0.384554
chr13_33104312_33106337	-0.162	1.10325	-0.760716	0.449879	0.499307	0.527962	-0.100944	2.64941	-0.763381	0.448301	0.605031	0.51374
chr7_19747288_19749206	0.142519	1.68972	0.76059	0.449954	0.499378	0.276512	0.0685003	3.9796	0.763361	0.448313	0.605031	0.353483
chr5_90788454_90789690	0.129875	1.83862	0.760481	0.450018	0.499417	0.449647	-0.132457	1.31443	-0.76333	0.448331	0.605031	0.466493
chr12_121269564_121273856	0.110193	4.83801	0.760394	0.45007	0.499417	0.513572	0.0882468	3.49601	0.763272	0.448365	0.605031	0.54285
chr22_43395834_43399293	0.0931658	3.13069	0.760381	0.450078	0.499417	0.217416	-0.0772187	4.18998	-0.76323	0.44839	0.605031	0.316857
chr10_129687062_129689004	0.0773667	8.18145	0.760379	0.450079	0.499417	0.434405	0.101497	2.37547	0.763208	0.448403	0.605031	0.579033
chr3_194882532_194883448	-0.146612	0.610475	-0.760375	0.450081	0.499417	0.276228	0.170155	1.36273	0.763198	0.448409	0.605031	0.366502
chr12_124917170_124918782	0.0659984	6.50189	0.760348	0.450097	0.499417	0.16809	0.124825	1.93198	0.763187	0.448416	0.605031	0.296733
chr1_9374760_9377034	-0.151747	3.12905	-0.76033	0.450108	0.499417	0.296703	0.179303	2.03015	0.763106	0.448464	0.605031	0.379992
chr2_240422015_240423966	0.0904439	3.5793	0.760309	0.45012	0.499417	0.350693	-0.122306	3.14955	-0.7631	0.448467	0.605031	0.598533
chr16_84609097_84611341	0.153496	0.565334	0.760303	0.450124	0.499417	0.453496	-0.104385	2.72626	-0.76307	0.448485	0.605031	0.569048
chr10_104829776_104830661	-0.190908	1.36058	-0.760232	0.450166	0.49944	0.0877568	0.175677	0.814682	0.763064	0.448488	0.605031	0.251013
chr8_32432069_32433010	0.0695646	6.15731	0.760219	0.450174	0.49944	0.473109	-0.145602	1.46245	-0.763033	0.448507	0.605031	0.55343
chr16_12085716_12091463	0.149477	4.25273	0.760147	0.450217	0.499474	0.270851	-0.0800846	5.423	-0.763029	0.448509	0.605031	0.350542
chr6_36978704_36980095	-0.123576	3.16228	-0.760054	0.450272	0.4995	0.495999	-0.157827	1.4241	-0.762892	0.44859	0.605112	0.542274
chr10_7360806_7363138	0.141014	1.42488	0.760035	0.450283	0.4995	0.452346	-0.0964448	3.99093	-0.762796	0.448647	0.605159	0.467939
chr2_43708763_43715113	-0.139478	3.56402	-0.760033	0.450284	0.4995	0.479505	0.0987773	5.82947	0.76275	0.448674	0.605159	0.48472
chr10_33644270_33645532	-0.11788	3.09019	-0.759842	0.450397	0.499595	0.196165	0.130014	2.50804	0.762718	0.448694	0.605159	0.313349
chr18_51748292_51751840	-0.0718811	5.58688	-0.759823	0.450409	0.499595	0.480115	-0.108296	5.47559	-0.762712	0.448697	0.605159	0.484547
chr3_36998368_37000500	-0.10336	4.29881	-0.759819	0.450411	0.499595	0.46424	-0.124073	2.1189	-0.762504	0.44882	0.605206	0.559509
chr21_38628636_38631500	-0.157247	0.88886	-0.759679	0.450494	0.499676	0.345231	0.0736585	4.9788	0.762484	0.448832	0.605206	0.399103
chr20_626181_627153	0.129947	1.713	0.759641	0.450517	0.499684	0.386587	0.206912	1.48461	0.762459	0.448847	0.605206	0.436848
chr1_232734962_232737339	-0.108003	5.34475	-0.759555	0.450568	0.49973	0.319426	-0.119333	3.36781	-0.762458	0.448847	0.605206	0.385572
chr12_1098618_1101660	0.121925	4.03098	0.759499	0.450601	0.499732	0.313756	0.0827746	6.23334	0.762451	0.448851	0.605206	0.378497
chr18_13221501_13224413	0.0919025	2.5144	0.759492	0.450605	0.499732	0.123704	-0.0932267	3.35912	-0.762434	0.448862	0.605206	0.269251
chr17_37223468_37224986	0.107752	3.52143	0.759462	0.450623	0.499732	0.394468	-0.174646	0.966369	-0.762426	0.448866	0.605206	0.437761
chr22_30652717_30654625	0.0598362	4.78254	0.759446	0.450632	0.499732	0.334577	0.169014	2.33578	0.76241	0.448876	0.605206	0.401366
chr7_8007118_8010360	0.129427	3.98281	0.759361	0.450683	0.499763	0.284592	-0.106065	5.00996	-0.762317	0.44893	0.60524	0.362236
chr3_184404884_184406282	-0.119337	2.34532	-0.759327	0.450703	0.499763	0.401811	0.118949	1.70859	0.762306	0.448937	0.60524	0.436722
chr17_80869601_80870607	0.0939623	1.67139	0.759322	0.450706	0.499763	0.237454	-0.151267	1.21873	-0.762263	0.448963	0.605247	0.34083
chr11_126187116_126189928	0.122868	3.9483	0.759278	0.450732	0.499776	0.39649	0.188136	4.21179	0.762236	0.448979	0.605247	0.58494
chr5_14544683_14546920	0.16293	0.962013	0.759245	0.450751	0.499781	0.510005	-0.13427	3.09662	-0.761949	0.449149	0.605438	0.501935
chr6_88437619_88439944	0.133112	1.55664	0.759214	0.45077	0.499784	0.46297	-0.095727	2.86417	-0.761927	0.449162	0.605438	0.47475
chr18_13379888_13384379	0.0740325	6.56684	0.75908	0.45085	0.499857	0.396094	0.091443	6.42928	0.761853	0.449206	0.605459	0.432293
chr17_28255557_28258731	-0.0985023	3.39358	-0.759062	0.45086	0.499857	0.535366	0.076398	5.15815	0.761804	0.449235	0.605459	0.535541
chr3_29385282_29386385	-0.212114	3.35331	-0.759021	0.450885	0.499868	0.354543	0.275232	0.426554	0.761793	0.449241	0.605459	0.550086
chr2_85776993_85778172	0.186677	1.18152	0.758813	0.451008	0.499993	0.244673	0.0886518	1.89663	0.761781	0.449248	0.605459	0.6075
chr11_71842843_71845551	0.0753766	5.88916	0.758789	0.451022	0.499993	0.506587	0.128578	3.09277	0.761696	0.449298	0.605464	0.537848
chr9_130606321_130618571	0.182414	1.39972	0.758754	0.451043	0.499993	0.322496	0.0723847	5.97259	0.76169	0.449302	0.605464	0.384075
chr5_32584337_32587546	-0.182385	0.863405	-0.758743	0.45105	0.499993	0.114138	0.0807607	6.80498	0.761683	0.449306	0.605464	0.263554
chr2_178416411_178418559	0.199775	0.121509	0.758679	0.451087	0.500018	0.351496	0.0881114	6.11249	0.761635	0.449335	0.605478	0.403365
chr6_99841216_99842515	0.266901	1.73799	0.758617	0.451124	0.50003	0.359157	-0.0975325	3.04864	-0.761511	0.449408	0.60555	0.408702
chr10_97501009_97503351	-0.113918	2.02892	-0.758609	0.451129	0.50003	0.143209	-0.0912622	3.09651	-0.761467	0.449434	0.605552	0.278225
chr10_72163213_72166266	0.156716	0.331489	0.7585	0.451194	0.500061	0.404572	0.0816819	5.6602	0.761415	0.449465	0.605552	0.438203
chr1_54517239_54520683	-0.17016	3.10457	-0.758496	0.451196	0.500061	0.102794	0.0583051	6.15926	0.761387	0.449481	0.605552	0.257964
chr4_158930972_158933846	-0.0550094	5.82417	-0.758477	0.451208	0.500061	0.238417	-0.195505	1.97431	-0.761363	0.449495	0.605552	0.347344
chr1_8180626_8182130	-0.113739	1.60802	-0.758462	0.451216	0.500061	0.436116	0.113131	2.65496	0.761339	0.44951	0.605552	0.574741
chr2_243027264_243032011	0.0824548	4.7801	0.758403	0.451251	0.500085	0.397308	0.122168	6.4004	0.761329	0.449516	0.605552	0.434277
chr8_38028520_38029350	0.156413	1.00033	0.758308	0.451308	0.500134	0.248595	-0.139137	1.32296	-0.761255	0.44956	0.605555	0.345647
chr3_18689215_18690598	-0.154983	1.17354	-0.758254	0.45134	0.500154	0.437276	-0.23187	1.1933	-0.761238	0.44957	0.605555	0.573566
chr12_97300035_97302433	0.128131	2.70843	0.758186	0.451381	0.500182	0.383196	0.0770835	5.50387	0.761237	0.449571	0.605555	0.424375
chr6_146656290_146657769	-0.24077	-0.0170331	-0.758161	0.451395	0.500182	0.504618	0.187457	1.16608	0.761106	0.449648	0.605619	0.502321
chr15_85357765_85359088	0.162896	0.838091	0.758019	0.451479	0.500264	0.402877	-0.124386	1.65557	-0.761093	0.449655	0.605619	0.437895
chr10_31292209_31297825	0.0879987	4.50923	0.757993	0.451495	0.500264	0.45	0.0949836	4.58726	0.760903	0.449768	0.605741	0.574483
chr2_149370619_149373926	0.0620699	5.7558	0.75797	0.451508	0.500264	0.461726	0.073625	5.29781	0.760873	0.449786	0.605742	0.580856
chr16_10893300_10894080	-0.146182	3.95616	-0.757917	0.45154	0.500279	0.172301	0.146915	0.965015	0.760804	0.449827	0.605759	0.574898
chr21_43516547_43519653	-0.0965893	3.30716	-0.757894	0.451554	0.500279	0.438877	0.0763011	5.33548	0.76079	0.449835	0.605759	0.461405
chr6_3066852_3070716	-0.147152	0.762478	-0.757828	0.451593	0.500291	0.484057	0.104868	6.53119	0.760638	0.449925	0.60579	0.487329
chrX_80647193_80648544	0.203086	0.757041	0.757798	0.451611	0.500291	0.346641	-0.230602	0.661119	-0.760631	0.44993	0.60579	0.41617
chr1_43406386_43411251	0.120023	5.43186	0.757784	0.451619	0.500291	0.44927	-0.117025	4.06736	-0.760609	0.449942	0.60579	0.465981
chr11_32913055_32917050	0.11142	4.60622	0.757776	0.451624	0.500291	0.402306	-0.0853554	6.44263	-0.760603	0.449946	0.60579	0.436612
chr17_37364996_37367033	0.0940123	4.00022	0.757709	0.451664	0.500322	0.447793	0.085431	3.13744	0.760586	0.449956	0.60579	0.466132
chr15_55318053_55319981	-0.165458	0.446799	-0.75766	0.451693	0.500333	0.530368	-0.160984	2.2498	-0.760572	0.449964	0.60579	0.514391
chr4_148735717_148738288	0.0672738	8.43017	0.757642	0.451703	0.500333	0.391459	0.103957	4.07747	0.760488	0.450014	0.605813	0.429678
chr1_226286121_226289198	0.0701181	5.83466	0.757512	0.45178	0.500397	0.505446	-0.124019	2.52984	-0.760437	0.450044	0.605813	0.49945
chr16_56763103_56765079	0.134834	2.39944	0.757503	0.451786	0.500397	0.526931	-0.0687208	4.47599	-0.760385	0.450075	0.605813	0.52103
chr1_62147660_62149076	-0.0681092	5.50485	-0.75746	0.451812	0.500408	0.28659	-0.146571	1.47866	-0.760371	0.450084	0.605813	0.369646
chr6_158710903_158712583	-0.106451	2.46945	-0.757435	0.451826	0.500408	0.523791	-0.197604	0.997299	-0.760365	0.450087	0.605813	0.530549
chr17_40607589_40613375	0.129625	1.71272	0.757371	0.451864	0.500436	0.297822	0.0713063	6.26416	0.760362	0.450089	0.605813	0.367892
chr19_7182457_7184221	0.0783233	7.15838	0.757311	0.4519	0.500461	0.0418496	0.0770487	3.7702	0.760317	0.450116	0.605813	0.253591
chr14_94421075_94428418	-0.174245	1.33001	-0.757154	0.451994	0.500554	0.454371	-0.122332	4.42873	-0.760283	0.450136	0.605813	0.469242
chr1_42203253_42209240	-0.0617429	5.69389	-0.757109	0.45202	0.500567	0.353486	-0.0912249	5.8076	-0.760276	0.45014	0.605813	0.404912
chr11_60041687_60043258	-0.113448	2.77573	-0.757051	0.452055	0.500584	0.342119	-0.14567	1.78659	-0.760172	0.450202	0.605869	0.403129
chr9_82185313_82189538	0.19753	0.660772	0.757024	0.452071	0.500584	0.502061	0.114007	6.74582	0.7601	0.450244	0.605905	0.49774
chr4_57358180_57359347	-0.0944944	5.95217	-0.757006	0.452082	0.500584	0.341967	0.223571	0.915212	0.759978	0.450317	0.605978	0.559281
chr5_16931996_16933432	0.0761124	4.12939	0.756966	0.452105	0.500593	0.418313	0.142028	1.2843	0.75983	0.450404	0.606069	0.577597
chr17_75277091_75278279	-0.117798	2.96481	-0.75687	0.452162	0.50063	0.339895	-0.172984	2.41042	-0.759512	0.450593	0.606252	0.40542
chr9_131533093_131535329	0.119922	3.3327	0.756862	0.452167	0.50063	0.144103	0.0632196	5.26945	0.759496	0.450603	0.606252	0.275068
chr7_8214287_8220241	0.173459	1.25703	0.756818	0.452193	0.500633	0.368586	0.128998	4.77124	0.759487	0.450608	0.606252	0.417415
chr15_101833448_101836596	0.0693764	5.82756	0.756807	0.4522	0.500633	0.538128	0.0630449	5.87073	0.759469	0.450619	0.606252	0.530688
chr3_159655480_159657500	0.126133	1.42743	0.756729	0.452246	0.500648	0.499211	-0.192819	1.84684	-0.759336	0.450698	0.606296	0.542762
chr11_61679020_61680977	0.0688489	7.57175	0.756704	0.452261	0.500648	0.226926	0.115151	2.05447	0.759309	0.450714	0.606296	0.591028
chr4_142232145_142233755	-0.123219	4.585	-0.756685	0.452272	0.500648	0.49533	-0.491596	1.31506	-0.759305	0.450716	0.606296	0.520796
chr10_4217670_4219748	0.0875128	3.38826	0.756613	0.452315	0.500648	0.287554	0.120226	3.83003	0.759276	0.450733	0.606296	0.589085
chr19_1873772_1877814	0.0731571	4.90591	0.756609	0.452318	0.500648	0.228872	0.0724072	5.96697	0.759259	0.450743	0.606296	0.323888
chr16_3906043_3908336	-0.101475	7.27317	-0.75653	0.452364	0.500648	0.40671	-0.0857421	3.55587	-0.759233	0.450759	0.606296	0.599992
chr3_43810057_43810544	0.138839	4.12522	0.756518	0.452372	0.500648	0.38294	0.17481	-0.173879	0.759194	0.450782	0.606302	0.586712
chr10_90965927_90968543	0.122709	2.26502	0.756511	0.452376	0.500648	0.180938	0.118984	2.9889	0.759124	0.450824	0.606334	0.593567
chr17_79979698_79981827	0.17604	1.25258	0.756504	0.45238	0.500648	0.255875	-0.0931633	2.98977	-0.759	0.450897	0.606398	0.3431
chrUn_gl000241_58_1266	-0.170761	2.1532	-0.756491	0.452388	0.500648	0.374049	0.187622	1.31893	0.758978	0.45091	0.606398	0.42762
chr1_44439618_44442470	-0.233599	2.43529	-0.756474	0.452398	0.500648	0.336835	0.100403	6.50879	0.758954	0.450924	0.606398	0.394937
chr11_68033678_68035010	0.135513	3.20746	0.756473	0.452398	0.500648	0.315445	-0.112502	2.09147	-0.758819	0.451004	0.606424	0.59578
chr7_137808582_137812038	-0.109396	3.02302	-0.756449	0.452413	0.500648	0.499434	0.0952196	5.36215	0.758782	0.451026	0.606424	0.548594
chr13_28208285_28210365	0.219937	3.61322	0.756351	0.452471	0.500686	0.416483	-0.127292	2.76416	-0.758771	0.451033	0.606424	0.446694
chr5_1575077_1576246	0.12799	1.54004	0.756346	0.452474	0.500686	0.142155	-0.211598	0.684297	-0.758735	0.451054	0.606424	0.287363
chr2_64993483_64996497	-0.0923962	2.82409	-0.756311	0.452495	0.500692	0.178138	0.0875514	5.81958	0.758705	0.451072	0.606424	0.61856
chr20_29592900_29593598	-0.12551	3.23412	-0.75627	0.452519	0.500704	0.415359	0.221031	0.767261	0.758701	0.451075	0.606424	0.455597
chr9_90307237_90308156	0.105503	2.71745	0.756224	0.452546	0.500719	0.320998	0.142325	1.31082	0.758692	0.45108	0.606424	0.39005
chr12_124950249_124951760	0.146608	3.92039	0.756181	0.452572	0.50073	0.498279	-0.117263	1.8376	-0.75868	0.451087	0.606424	0.495571
chrX_19360494_19363331	0.138161	1.91531	0.756029	0.452663	0.500819	0.121275	-0.0723998	4.49238	-0.758471	0.451211	0.606552	0.651284
chr1_183826421_183888151	-0.123068	1.81885	-0.755887	0.452747	0.500878	0.189989	0.0871675	9.40037	0.758414	0.451245	0.606552	0.302906
chr10_116285423_116286942	-0.117138	2.68288	-0.755874	0.452755	0.500878	0.539726	-0.194023	1.28736	-0.758411	0.451247	0.606552	0.522045
chr20_55964045_55965956	-0.127507	2.54316	-0.755872	0.452756	0.500878	0.291689	-0.108386	2.52835	-0.758369	0.451272	0.606552	0.36746
chr15_50278118_50278803	0.0732936	4.89415	0.755736	0.452837	0.500959	0.415653	0.146274	0.917445	0.75836	0.451277	0.606552	0.44781
chr10_129866256_129868290	-0.167787	2.04928	-0.755668	0.452877	0.500974	0.523037	-0.100832	2.40191	-0.758332	0.451294	0.606552	0.511379
chr8_105449268_105450920	-0.14487	2.02052	-0.75566	0.452882	0.500974	0.246167	0.135516	2.16218	0.758248	0.451343	0.606576	0.344032
chr1_145221337_145222328	0.082422	5.09654	0.755595	0.452921	0.500991	0.46014	0.166551	1.07424	0.758228	0.451355	0.606576	0.559864
chr15_40855739_40858135	0.0961927	2.98648	0.755583	0.452928	0.500991	0.0934595	0.0886658	5.20658	0.758213	0.451364	0.606576	0.257675
chr12_51565367_51568623	-0.0627844	6.27601	-0.755521	0.452965	0.501017	0.0770084	0.0767967	6.6248	0.758093	0.451436	0.606646	0.25302
chr6_106400470_106402210	0.0851265	4.15681	0.755407	0.453032	0.501028	0.358916	0.151879	2.22308	0.758004	0.451489	0.606688	0.587568
chr7_138154380_138156168	0.120082	2.9403	0.755405	0.453034	0.501028	0.330169	-0.141258	2.08501	-0.757954	0.451518	0.606704	0.39557
chr5_175119474_175124290	-0.179544	1.89537	-0.755367	0.453057	0.501028	0.221756	-0.095415	4.04066	-0.757666	0.45169	0.606877	0.322883
chr1_157104589_157113222	-0.0697392	4.20989	-0.755349	0.453067	0.501028	0.256389	0.0737924	6.68828	0.757665	0.45169	0.606877	0.341486
chr16_67207465_67208753	0.0801083	3.46221	0.755331	0.453078	0.501028	0.530723	-0.137291	1.83667	-0.757589	0.451735	0.606913	0.514102
chr10_112152098_112152855	-0.122826	2.52523	-0.755302	0.453095	0.501028	0.230341	-0.160076	0.262469	-0.7575	0.451788	0.606958	0.564158
chr19_3342771_3344367	0.0981411	2.88983	0.755298	0.453097	0.501028	0.319531	0.111576	2.64026	0.757396	0.45185	0.606982	0.596402
chr9_101629367_101630684	-0.146915	2.39592	-0.755298	0.453098	0.501028	0.225767	-0.138386	1.68657	-0.75732	0.451895	0.606982	0.332617
chrX_16988675_16989462	0.0798803	4.10299	0.755203	0.453154	0.501076	0.0956711	0.138314	0.28206	0.757319	0.451895	0.606982	0.554073
chr12_49421259_49423256	-0.116188	1.75419	-0.755139	0.453192	0.501102	0.256568	0.162117	2.99224	0.757247	0.451938	0.606982	0.354428
chr9_32522451_32528404	0.0852418	4.83369	0.755087	0.453223	0.501102	0.339309	-0.076072	5.67105	-0.757226	0.451951	0.606982	0.395706
chr16_85831855_85835236	-0.15371	2.62922	-0.755073	0.453232	0.501102	0.535656	0.0713656	6.71544	0.757216	0.451957	0.606982	0.525993
chr2_113974242_113979642	-0.222464	0.490798	-0.75506	0.453239	0.501102	0.274887	0.148937	5.38398	0.757171	0.451983	0.606982	0.363399
chrX_9954109_9955702	0.0840597	6.3267	0.754947	0.453307	0.501154	0.323737	-0.120047	2.32635	-0.757168	0.451985	0.606982	0.388988
chr19_4790515_4793366	-0.118767	2.15869	-0.75492	0.453323	0.501154	0.447359	-0.0768398	5.13876	-0.757134	0.452006	0.606982	0.467275
chr1_151281229_151285972	0.0892733	6.1136	0.75491	0.453329	0.501154	0.25871	-0.102716	4.31252	-0.757133	0.452006	0.606982	0.596732
chr9_gl000198_random_56975_61768	0.10918	4.95248	0.754802	0.453393	0.501213	0.415122	0.125293	3.39239	0.75712	0.452014	0.606982	0.44592
chr5_179060695_179061149	-0.072158	5.22265	-0.754727	0.453438	0.501247	0.301905	0.172966	0.748228	0.757091	0.452031	0.606982	0.383
chr1_144878706_144880728	0.160203	0.62992	0.754652	0.453482	0.50128	0.502633	-0.142949	1.87641	-0.757082	0.452037	0.606982	0.498582
chr7_2300455_2302830	-0.107659	3.81112	-0.754617	0.453503	0.501286	0.273689	0.108573	4.04542	0.757054	0.452053	0.606982	0.356524
chr3_52094928_52097813	-0.122178	3.72539	-0.754435	0.453612	0.501391	0.534272	0.132753	2.42833	0.757019	0.452074	0.606988	0.523063
chr8_103779083_103782550	-0.0942649	2.60471	-0.754413	0.453625	0.501391	0.40829	-0.0841137	3.55512	-0.756979	0.452098	0.606995	0.440959
chr3_71757573_71758409	-0.171304	1.40209	-0.754358	0.453658	0.501414	0.448102	0.226078	0.937719	0.756836	0.452183	0.60708	0.475098
chr6_5132141_5133910	0.082545	4.42732	0.754289	0.453698	0.501446	0.506467	-0.107086	2.75129	-0.756743	0.452238	0.607084	0.541549
chr19_48280874_48283121	0.07013	4.98775	0.754255	0.453718	0.501451	0.187025	0.0782593	4.96817	0.756737	0.452242	0.607084	0.30009
chr14_68696000_68701127	-0.100661	4.56322	-0.7542	0.453751	0.501457	0.227275	-0.145766	3.9562	-0.756732	0.452244	0.607084	0.334758
chr14_23764842_23766100	0.120612	1.14754	0.754191	0.453757	0.501457	0.267543	-0.153881	0.7963	-0.756711	0.452257	0.607084	0.569925
chr3_143303466_143307426	0.179824	1.11493	0.754145	0.453784	0.501457	0.541966	0.0944271	5.64332	0.756618	0.452312	0.607095	0.524346
chr5_53997860_53999262	-0.15082	3.08678	-0.754142	0.453786	0.501457	0.497059	0.125187	1.29486	0.75661	0.452317	0.607095	0.495019
chr17_72836825_72838171	-0.0949072	4.89093	-0.754062	0.453834	0.501457	0.378234	-0.129815	1.84791	-0.756585	0.452332	0.607095	0.423767
chr10_5707438_5709020	-0.120084	3.02228	-0.754029	0.453853	0.501457	0.411041	-0.12026	3.3665	-0.756578	0.452336	0.607095	0.443159
chr14_69202698_69203846	0.0690091	6.34776	0.754003	0.453869	0.501457	0.442117	0.12804	1.50896	0.756465	0.452403	0.60713	0.569712
chr5_36272019_36275521	-0.144253	2.43459	-0.753998	0.453872	0.501457	0.453665	-0.228582	2.01965	-0.756429	0.452425	0.60713	0.47855
chr8_28255602_28260765	0.0599084	5.56948	0.753991	0.453876	0.501457	0.153113	0.0798159	6.17878	0.756373	0.452458	0.60713	0.282111
chr1_85454016_85454960	0.132117	2.2452	0.75399	0.453876	0.501457	0.175258	-0.162806	0.378749	-0.756361	0.452465	0.60713	0.306851
chr6_143246986_143250027	0.0704489	6.83052	0.753948	0.453901	0.501469	0.261688	-0.147891	3.41451	-0.756357	0.452467	0.60713	0.355469
chr14_106048636_106049511	0.106909	2.60231	0.753897	0.453932	0.501478	0.439857	-0.217376	1.3106	-0.756334	0.452481	0.60713	0.469558
chr19_17131194_17134257	-0.112766	3.15951	-0.75381	0.453984	0.501478	0.267715	0.126293	3.62812	0.756313	0.452494	0.60713	0.355696
chr20_30943781_30947898	-0.157919	2.1231	-0.753806	0.453986	0.501478	0.495431	0.079019	6.56476	0.756265	0.452522	0.60713	0.49819
chr6_106047063_106050490	-0.0891816	4.52418	-0.753782	0.454001	0.501478	0.254925	-0.1092	4.5673	-0.756264	0.452523	0.60713	0.345256
chr17_62631258_62632888	-0.12579	3.61339	-0.753766	0.45401	0.501478	0.415532	-0.104318	2.39593	-0.756237	0.452539	0.60713	0.44535
chr4_185815764_185821724	-0.100954	2.35506	-0.753753	0.454018	0.501478	0.368234	0.0943228	5.0168	0.756124	0.452606	0.607144	0.415003
chr4_154579870_154583867	0.13017	3.08385	0.753749	0.45402	0.501478	0.49918	-0.112082	4.20942	-0.756088	0.452627	0.607144	0.544531
chr22_50326159_50332443	0.197567	0.464123	0.753583	0.454119	0.501554	0.311136	-0.0950591	5.83972	-0.756072	0.452637	0.607144	0.37846
chr6_157694767_157696660	0.133246	2.61399	0.75357	0.454127	0.501554	0.459794	0.172944	3.37222	0.756049	0.452651	0.607144	0.560479
chrX_13450083_13451389	-0.13638	1.26441	-0.753562	0.454132	0.501554	0.00583682	-0.152717	1.7379	-0.756037	0.452658	0.607144	0.160103
chr17_34604461_34604781	-0.0841174	5.43318	-0.753522	0.454155	0.501565	0.433726	-0.580557	-0.154019	-0.756033	0.45266	0.607144	0.489666
chr1_87617366_87618062	-0.0623155	4.81939	-0.753395	0.454231	0.501634	0.504475	-0.169311	0.552253	-0.756016	0.45267	0.607144	0.539159
chr7_141648308_141651832	-0.161218	1.78691	-0.753371	0.454245	0.501634	0.388183	-0.110585	3.51049	-0.755958	0.452705	0.607147	0.428454
chr11_67187035_67188945	0.101618	1.87663	0.753267	0.454308	0.501674	0.370899	-0.192863	2.66319	-0.755954	0.452707	0.607147	0.426738
chr12_6959504_6963072	0.131725	1.82108	0.753221	0.454335	0.501674	0.085325	0.0768537	5.54347	0.755923	0.452725	0.607147	0.255101
chr5_32128549_32130290	-0.187057	2.03634	-0.753209	0.454342	0.501674	0.46412	-0.130556	1.69639	-0.7558	0.452799	0.607152	0.47588
chr10_22613864_22614484	-0.0976726	4.09932	-0.753199	0.454348	0.501674	0.221102	-0.14106	0.87327	-0.755778	0.452812	0.607152	0.330543
chr19_52597954_52600043	0.112557	3.3086	0.753183	0.454357	0.501674	0.448746	-0.0905305	3.78567	-0.755715	0.452849	0.607152	0.466794
chr19_49148310_49150501	-0.103919	2.34615	-0.753145	0.45438	0.501683	0.5043	-0.133788	2.95593	-0.755686	0.452866	0.607152	0.499408
chr18_10213167_10214306	0.0795415	8.13698	0.752964	0.454488	0.501795	0.44653	0.165438	1.51012	0.755684	0.452868	0.607152	0.566064
chrX_149368635_149370103	0.25575	-0.155339	0.752911	0.454519	0.501813	0.027507	-0.133171	1.74867	-0.755635	0.452897	0.607152	0.472221
chr17_73661979_73664863	-0.193282	0.946801	-0.752869	0.454545	0.501813	0.193965	-0.0764961	5.66213	-0.755632	0.452899	0.607152	0.622796
chr4_74899311_74900199	-0.127349	2.44057	-0.752838	0.454564	0.501813	0.178407	0.17109	1.04542	0.755632	0.452899	0.607152	0.309603
chr18_20657274_20660698	-0.194165	0.640339	-0.752832	0.454567	0.501813	0.165299	-0.0891114	4.50988	-0.75558	0.45293	0.607152	0.290112
chr5_88118893_88127157	-0.105302	6.03732	-0.75278	0.454598	0.50183	0.0712394	-0.0997008	6.39225	-0.755561	0.452941	0.607152	0.251817
chr11_123980917_123982252	-0.14523	1.08999	-0.752715	0.454636	0.501857	0.119452	-0.120482	2.12582	-0.755554	0.452945	0.607152	0.272143
chr11_122560462_122563447	0.0688829	4.77517	0.752646	0.454678	0.501875	0.434281	-0.0895332	4.07305	-0.755544	0.452951	0.607152	0.457628
chr5_93953109_93955327	0.16146	2.11972	0.752638	0.454682	0.501875	0.513205	-0.0774642	4.20079	-0.755523	0.452964	0.607152	0.548925
chr13_74861376_74863162	0.107236	4.02799	0.752525	0.45475	0.501917	0.394344	-0.174596	1.513	-0.755455	0.453004	0.607152	0.586047
chr3_69417458_69418381	0.126901	2.88951	0.752515	0.454756	0.501917	0.276437	-0.157256	0.678014	-0.75544	0.453013	0.607152	0.365786
chr1_21669102_21672690	-0.0960505	3.20646	-0.752434	0.454804	0.501917	0.531214	-0.242873	2.34105	-0.755437	0.453015	0.607152	0.53117
chr16_2184512_2186875	-0.131726	1.0956	-0.752409	0.454819	0.501917	0.490635	0.121574	3.60315	0.755367	0.453057	0.607184	0.547558
chr1_117663570_117665314	0.0824196	4.58996	0.752399	0.454825	0.501917	0.446113	0.0701099	4.06147	0.755287	0.453104	0.607223	0.467773
chr2_72369923_72371387	0.15463	1.0503	0.752398	0.454826	0.501917	0.203793	-0.167194	1.78288	-0.755235	0.453135	0.607223	0.324225
chr12_32417704_32419344	-0.216603	3.04883	-0.752394	0.454828	0.501917	0.240336	-0.159672	2.11689	-0.75523	0.453138	0.607223	0.34473
chr4_75088829_75090590	0.0695097	6.14034	0.752368	0.454844	0.501917	0.487499	0.193853	1.50017	0.755198	0.453157	0.607225	0.549003
chr1_161691220_161692652	-0.0860956	4.39406	-0.752349	0.454855	0.501917	0.145637	0.141581	2.27008	0.755077	0.453229	0.607275	0.288023
chr19_19050200_19052785	0.0940991	2.96132	0.752301	0.454884	0.501929	0.35202	0.0719916	5.1528	0.755045	0.453248	0.607275	0.40449
chr15_51864973_51866005	-0.20595	0.618456	-0.752261	0.454908	0.501929	0.0806996	0.119933	1.10607	0.75503	0.453257	0.607275	0.254271
chr6_161618485_161619253	-0.171338	2.68048	-0.752236	0.454922	0.501929	0.329483	-0.155623	0.882528	-0.755016	0.453266	0.607275	0.39744
chr3_48480661_48483017	0.151149	1.27738	0.752232	0.454924	0.501929	0.199632	0.0755692	4.69805	0.754964	0.453296	0.607281	0.307243
chr12_124220991_124223466	-0.198968	0.526834	-0.752166	0.454964	0.50194	0.286967	-0.128959	2.97757	-0.754949	0.453305	0.607281	0.36794
chr10_121274845_121279821	0.152905	0.82333	0.752087	0.455011	0.50194	0.289034	-0.0559175	5.72515	-0.754902	0.453333	0.607294	0.627087
chr11_1410368_1411130	-0.125279	2.50459	-0.752063	0.455025	0.50194	0.506911	-0.139067	1.05778	-0.754699	0.453454	0.60741	0.501146
chr21_16251715_16252859	-0.131921	3.92267	-0.75206	0.455027	0.50194	0.536881	0.129077	1.535	0.754651	0.453482	0.60741	0.517884
chr17_40279659_40289707	-0.13739	2.16195	-0.752053	0.455031	0.50194	0.360147	0.0575417	6.35136	0.754643	0.453487	0.60741	0.630343
chr17_79139233_79140667	0.117045	2.77315	0.752028	0.455046	0.50194	0.398935	0.167322	1.77674	0.754576	0.453527	0.60741	0.440505
chrX_46456826_46457728	-0.189285	0.656046	-0.75202	0.455051	0.50194	0.418267	-0.150163	1.16953	-0.754572	0.45353	0.60741	0.450186
chr8_31678768_31679821	0.078723	4.90647	0.75199	0.455069	0.50194	0.452417	0.186298	1.31635	0.754569	0.453531	0.60741	0.473709
chr2_25979269_25980383	0.0575562	4.43034	0.751981	0.455075	0.50194	0.451338	0.128385	2.12427	0.754524	0.453558	0.607422	0.565777
chr21_38830150_38831927	0.0846236	2.76623	0.751933	0.455103	0.501955	0.329463	-0.103984	2.04636	-0.754493	0.453577	0.607422	0.391113
chr16_83806891_83808616	0.0520927	6.17631	0.751687	0.45525	0.502093	0.530172	-0.198576	2.46556	-0.754413	0.453625	0.60745	0.527951
chr4_147208762_147210497	-0.0793899	4.20139	-0.751686	0.45525	0.502093	0.230949	0.10624	2.59623	0.754398	0.453634	0.60745	0.330616
chr10_103452970_103455577	0.087226	6.6364	0.751632	0.455283	0.502096	0.221195	-0.088955	5.95806	-0.754344	0.453666	0.607459	0.322
chr17_55722876_55723705	0.130001	1.73137	0.75163	0.455284	0.502096	0.506091	-0.213998	0.484163	-0.754325	0.453677	0.607459	0.50641
chr12_10179465_10181393	-0.138104	2.40486	-0.751558	0.455327	0.502103	0.195745	0.131412	4.13263	0.754295	0.453695	0.607459	0.314589
chr11_64033864_64040311	0.113802	3.11183	0.751538	0.455339	0.502103	0.0163175	0.0607673	6.86771	0.754269	0.45371	0.607459	0.29609
chr17_76756674_76759987	0.100068	4.76597	0.751519	0.45535	0.502103	0.332025	-0.0973077	3.78526	-0.754204	0.453749	0.60746	0.60423
chr19_10827361_10831314	-0.130447	0.6527	-0.751513	0.455354	0.502103	0.413992	-0.072416	5.45861	-0.754157	0.453777	0.60746	0.446042
chr10_103615677_103616567	-0.0925544	2.76218	-0.751484	0.455371	0.502103	0.434868	0.199195	0.726844	0.754138	0.453788	0.60746	0.465028
chr11_68636850_68638510	-0.141023	2.01157	-0.751466	0.455382	0.502103	0.450113	0.179115	1.84137	0.754124	0.453797	0.60746	0.471718
chr2_86420904_86424200	-0.106554	3.25428	-0.751331	0.455462	0.502178	0.139272	0.0851204	6.20176	0.754123	0.453797	0.60746	0.276552
chr11_118982713_118988345	-0.0767568	5.29982	-0.751223	0.455527	0.502201	0.399379	-0.0633553	5.4061	-0.754083	0.453821	0.607468	0.437457
chr16_31255223_31256076	0.162227	1.89322	0.751199	0.455541	0.502201	0.492564	-0.135857	0.910223	-0.753915	0.453921	0.607509	0.5454
chr6_42890845_42892335	0.112	1.05064	0.751194	0.455544	0.502201	0.437914	-0.126935	1.59235	-0.753896	0.453933	0.607509	0.460239
chr3_129629147_129631458	-0.199829	1.04729	-0.751193	0.455545	0.502201	0.248964	0.0950626	3.36568	0.75389	0.453936	0.607509	0.339792
chr1_151633800_151635001	0.274251	0.814473	0.751145	0.455574	0.502215	0.469125	-0.128287	1.53363	-0.753886	0.453938	0.607509	0.557571
chr10_31913360_31915110	0.188882	0.929557	0.751095	0.455603	0.502219	0.308996	-0.128348	1.88952	-0.75388	0.453942	0.607509	0.381419
chr5_54081605_54083214	-0.102937	3.47075	-0.751002	0.455659	0.502219	0.343621	0.116844	2.1174	0.75382	0.453978	0.607514	0.401376
chrX_23925039_23926932	0.131402	2.02161	0.750998	0.455661	0.502219	0.119153	0.0849659	4.03089	0.753814	0.453981	0.607514	0.267601
chr18_60853434_60855337	-0.0699525	5.55101	-0.75099	0.455666	0.502219	0.228885	-0.13294	1.78467	-0.753729	0.454032	0.607556	0.334049
chr17_74322867_74324876	0.0576532	7.32934	0.750987	0.455668	0.502219	0.309663	0.10963	4.15713	0.753574	0.454125	0.60761	0.379413
chr5_139779600_139783300	0.107075	2.71956	0.750972	0.455677	0.502219	0.0922051	0.0647572	6.27349	0.753504	0.454166	0.60761	0.256801
chr15_83499877_83503234	-0.110417	2.79286	-0.750954	0.455688	0.502219	0.176285	0.132053	4.68522	0.753497	0.45417	0.60761	0.303884
chr11_3807498_3809868	0.0526958	7.96418	0.75076	0.455804	0.502341	0.534764	0.113143	2.55605	0.753467	0.454188	0.60761	0.517539
chr2_48664955_48666474	-0.0983935	5.04515	-0.750664	0.455861	0.502378	0.534933	0.19274	1.57034	0.753445	0.454201	0.60761	0.525072
chr4_169768812_169769864	0.14324	1.46245	0.750655	0.455866	0.502378	0.403292	0.152804	1.41122	0.753441	0.454203	0.60761	0.441653
chr6_3706738_3708325	-0.18706	2.77373	-0.75044	0.455994	0.502514	0.403976	-0.139407	1.65759	-0.753335	0.454267	0.60761	0.440742
chr8_53625127_53628444	-0.180892	6.25057	-0.75021	0.456132	0.502625	0.356903	0.0725347	6.56137	0.753319	0.454277	0.60761	0.407914
chr22_24254930_24257715	0.191474	1.48389	0.750163	0.45616	0.502625	0.120394	-0.0653482	4.48039	-0.753304	0.454285	0.60761	0.664844
chr9_81312775_81314130	-0.109109	6.87857	-0.750163	0.45616	0.502625	0.414289	-0.149215	1.55994	-0.753281	0.454299	0.60761	0.447875
chr10_26833361_26833967	-0.233491	1.76653	-0.750158	0.456163	0.502625	0.502966	-0.171987	0.734437	-0.753279	0.454301	0.60761	0.540352
chr3_72358787_72360784	0.0864424	2.97365	0.750158	0.456163	0.502625	0.129609	-0.139341	2.4232	-0.753275	0.454303	0.60761	0.279362
chr11_30344104_30349321	0.13795	1.60052	0.749996	0.45626	0.502724	0.382649	-0.111252	6.25569	-0.753272	0.454305	0.60761	0.425338
chr1_169481978_169483087	-0.0935987	7.35966	-0.749961	0.456281	0.502727	0.13575	-0.129159	1.2679	-0.753247	0.454319	0.60761	0.281673
chr2_166649631_166651976	0.0740178	5.69026	0.74994	0.456293	0.502727	0.382759	-0.122925	3.51088	-0.753077	0.454421	0.607712	0.594222
chr10_75404552_75405728	-0.0651543	6.82002	-0.749915	0.456308	0.502727	0.356617	0.163063	0.919861	0.753013	0.454459	0.607715	0.414952
chr9_140462371_140462825	-0.115041	3.46738	-0.749815	0.456368	0.502748	0.380643	-0.248026	-0.0816297	-0.753002	0.454466	0.607715	0.438861
chr3_57691565_57693227	0.126728	2.34427	0.749794	0.456381	0.502748	0.538533	-0.106441	2.69837	-0.752981	0.454478	0.607715	0.520381
chr21_32478359_32482083	-0.148946	2.03855	-0.749712	0.45643	0.502748	0.42428	0.125251	4.69452	0.752879	0.454539	0.607771	0.578143
chr16_87587401_87591350	-0.139252	2.28236	-0.749673	0.456453	0.502748	0.132503	0.152636	4.23924	0.752788	0.454593	0.607812	0.281827
chr5_150166424_150171328	-0.143009	1.00635	-0.749659	0.456462	0.502748	0.326488	0.0680019	4.63963	0.752772	0.454603	0.607812	0.387788
chr8_22831002_22832916	-0.0866729	4.84572	-0.749646	0.456469	0.502748	0.244761	-0.118758	2.96606	-0.752691	0.454651	0.607843	0.341189
chr2_99317698_99320827	-0.147068	3.1119	-0.749646	0.456469	0.502748	0.416211	-0.1034	2.83222	-0.752674	0.454661	0.607843	0.587408
chr3_49207909_49211195	-0.121205	1.89479	-0.749636	0.456475	0.502748	0.345325	0.103993	4.59215	0.752634	0.454685	0.607851	0.401364
chr12_95396474_95399045	-0.12498	2.01399	-0.74962	0.456485	0.502748	0.37509	0.0963429	4.32064	0.752587	0.454713	0.607864	0.60709
chrX_44404446_44405227	0.080535	4.85545	0.749599	0.456497	0.502748	0.325695	-0.154021	0.863249	-0.752556	0.454731	0.607864	0.395249
chr11_335329_336852	-0.113841	2.48972	-0.749573	0.456513	0.502748	0.297772	-0.183502	2.03014	-0.752389	0.454831	0.607967	0.38251
chr6_6587866_6595252	0.177918	1.22626	0.749573	0.456513	0.502748	0.316047	0.0753538	7.07005	0.75236	0.454849	0.607967	0.380892
chr19_18334574_18336169	-0.10487	3.45553	-0.749501	0.456556	0.502772	0.364996	-0.112189	2.46505	-0.752293	0.454888	0.607993	0.603337
chr6_11759844_11761121	-0.12477	1.41531	-0.749475	0.456572	0.502772	0.410796	0.140243	1.61421	0.752214	0.454936	0.608006	0.581578
chr11_74160582_74161419	-0.123823	3.46679	-0.749431	0.456598	0.502772	0.522334	-0.129502	1.17853	-0.752199	0.454944	0.608006	0.530309
chr6_75979954_75986210	-0.104448	2.02337	-0.749425	0.456601	0.502772	0.104896	-0.0899876	5.83438	-0.752177	0.454958	0.608006	0.262938
chr2_231025182_231026991	0.0673598	4.85247	0.749394	0.45662	0.502772	0.408349	0.1431	1.3837	0.752158	0.454969	0.608006	0.443863
chr12_83225086_83226418	0.0744488	4.85061	0.749384	0.456626	0.502772	0.5053	0.0962798	2.12119	0.752036	0.455042	0.608053	0.501926
chr12_54622389_54624210	-0.138246	1.47807	-0.74935	0.456646	0.502778	0.47642	0.125361	2.14018	0.751976	0.455078	0.608053	0.483435
chr20_46394060_46395344	-0.137402	1.67158	-0.74927	0.456694	0.502818	0.388868	-0.15971	1.26111	-0.751969	0.455082	0.608053	0.433969
chr12_46916936_46918813	0.195636	3.55032	0.749219	0.456725	0.502836	0.143146	0.168451	2.08725	0.751959	0.455088	0.608053	0.288841
chr11_65335825_65347094	0.114919	2.87459	0.749175	0.456751	0.502841	0.101747	0.0551678	7.10186	0.751948	0.455094	0.608053	0.259612
chr5_14108665_14110002	0.131606	1.52173	0.749158	0.456761	0.502841	0.515386	-0.162576	0.739774	-0.751854	0.45515	0.60807	0.533784
chr21_30363965_30366214	-0.176011	0.971015	-0.749105	0.456793	0.502852	0.148925	-0.05945	5.19264	-0.751831	0.455164	0.60807	0.656148
chr8_24227484_24229617	-0.161549	2.41702	-0.749095	0.456799	0.502852	0.287738	0.113147	4.14896	0.751825	0.455168	0.60807	0.366507
chr12_125358237_125360020	-0.103581	4.40498	-0.749004	0.456853	0.502894	0.394654	0.138665	2.09071	0.75181	0.455177	0.60807	0.435213
chr4_106225238_106228464	0.0931765	3.6937	0.748967	0.456875	0.502894	0.316206	0.0877108	4.05354	0.751758	0.455208	0.608086	0.606476
chrX_117459782_117461238	-0.126837	2.41092	-0.748957	0.456881	0.502894	0.364931	-0.186137	1.14435	-0.751604	0.455299	0.608182	0.422916
chr1_231938776_231939967	-0.179515	1.29094	-0.748842	0.45695	0.50296	0.348848	-0.16302	1.61776	-0.751552	0.45533	0.608191	0.410468
chr6_106897636_106899387	0.0790966	6.06512	0.748779	0.456988	0.50298	0.366664	0.114921	2.46643	0.75149	0.455367	0.608191	0.601948
chr5_14821071_14822302	-0.0822084	5.49486	-0.748751	0.457004	0.50298	0.2906	0.138883	1.25568	0.751483	0.455372	0.608191	0.37207
chr17_73476509_73478905	-0.154111	3.38996	-0.748717	0.457024	0.50298	0.357399	-0.134307	2.4302	-0.751472	0.455378	0.608191	0.412104
chr8_59040311_59042499	0.0764013	8.55239	0.748711	0.457028	0.50298	0.106426	0.127652	3.58422	0.751425	0.455407	0.608206	0.266927
chr5_153569197_153571671	0.129713	1.4086	0.748683	0.457045	0.502981	0.529322	0.0901686	4.72371	0.751323	0.455468	0.608264	0.517555
chr17_27251714_27254626	0.138251	1.361	0.74865	0.457065	0.502986	0.25148	-0.123841	3.66558	-0.751245	0.455514	0.608299	0.582898
chr8_120967888_120969589	-0.131371	1.63162	-0.748578	0.457108	0.503019	0.364216	-0.109367	2.89807	-0.751205	0.455538	0.608308	0.413876
chr2_20562638_20567328	0.188839	1.04051	0.748524	0.45714	0.503023	0.326736	-0.10957	4.02674	-0.75097	0.455678	0.608426	0.390397
chr7_gl000195_random_98967_101074	0.218991	1.16104	0.748519	0.457143	0.503023	0.348524	0.140977	2.24538	0.750956	0.455686	0.608426	0.407557
chr8_29604502_29612858	0.0928515	5.15886	0.748335	0.457253	0.503098	0.407996	-0.0946867	4.78043	-0.750898	0.455721	0.608426	0.441107
chr10_79395352_79399089	0.120204	2.2735	0.748329	0.457257	0.503098	0.299891	-0.302151	3.61477	-0.750827	0.455764	0.608426	0.395264
chr11_27492738_27494525	0.137017	2.67681	0.748288	0.457281	0.503098	0.146952	-0.162712	3.13464	-0.7508	0.45578	0.608426	0.291011
chr12_16063321_16065377	-0.14718	2.07399	-0.748278	0.457288	0.503098	0.467358	0.0873761	4.82195	0.750791	0.455785	0.608426	0.569967
chr17_27914899_27916461	-0.135842	1.04504	-0.748265	0.457295	0.503098	0.272302	-0.0969467	3.14305	-0.750783	0.45579	0.608426	0.354874
chr12_63179718_63180612	-0.123828	0.67038	-0.74826	0.457298	0.503098	0.251131	-0.149455	1.12298	-0.750713	0.455831	0.608426	0.350198
chrX_130964239_130966583	-0.136191	2.643	-0.748125	0.457379	0.503177	0.106626	-0.0870181	3.703	-0.750703	0.455837	0.608426	0.263507
chr17_47927874_47929642	-0.113016	5.96278	-0.747953	0.457482	0.503279	0.43446	-0.134903	3.21387	-0.750682	0.45585	0.608426	0.45903
chr7_25535613_25537065	0.0780214	4.82634	0.747928	0.457497	0.503279	0.164663	-0.131161	2.68743	-0.750624	0.455885	0.608426	0.297786
chr5_8456409_8458754	-0.101164	2.58306	-0.747828	0.457557	0.503329	0.402047	-0.143582	4.56994	-0.750613	0.455891	0.608426	0.440303
chr14_52322769_52325035	-0.103232	3.23147	-0.747802	0.457572	0.503329	0.387152	0.111501	2.505	0.75055	0.455929	0.608426	0.596233
chr1_168105061_168107227	0.214184	1.74197	0.747667	0.457653	0.503382	0.173655	-0.140285	2.50084	-0.750522	0.455946	0.608426	0.304072
chr11_115775425_115777597	0.155869	3.05659	0.74764	0.457669	0.503382	0.363089	0.163229	1.67166	0.750506	0.455955	0.608426	0.419151
chr11_73186493_73187416	-0.15639	1.08778	-0.747637	0.457671	0.503382	0.476622	-0.18016	0.485164	-0.750473	0.455975	0.608426	0.487354
chr19_39141301_39144459	0.0911505	1.41725	0.747606	0.457689	0.503382	0.366904	-0.0794577	4.31161	-0.750418	0.456008	0.608426	0.618197
chr4_37730793_37731494	0.0932547	3.55197	0.747599	0.457694	0.503382	0.466171	0.218953	0.0951459	0.750394	0.456022	0.608426	0.485301
chr8_125930956_125932436	-0.0960937	3.9598	-0.7475	0.457753	0.503433	0.464151	-0.131817	1.55031	-0.750368	0.456038	0.608426	0.476579
chr1_150530749_150553891	0.123271	4.14376	0.74742	0.457801	0.503466	0.450598	-0.0666274	8.43017	-0.750362	0.456041	0.608426	0.593574
chr9_132089922_132091487	0.170186	1.29089	0.747402	0.457812	0.503466	0.40081	0.124355	1.93871	0.750323	0.456065	0.608426	0.437876
chrUn_gl000224_1153_5440	0.113907	2.63058	0.747376	0.457827	0.503466	0.271271	0.157202	5.52981	0.750319	0.456067	0.608426	0.363365
chr7_26902542_26905481	-0.0978463	2.32427	-0.747301	0.457872	0.503492	0.255511	0.0638389	6.48351	0.75028	0.45609	0.608426	0.341307
chr11_104711715_104714208	0.0649579	7.20894	0.74729	0.457879	0.503492	0.334522	0.104974	3.05505	0.750249	0.456109	0.608426	0.39491
chr1_180540552_180541526	0.0793505	4.7212	0.747175	0.457948	0.503539	0.397595	0.163639	0.915934	0.750241	0.456114	0.608426	0.585538
chr10_61993615_61995210	0.0897521	4.57218	0.747172	0.45795	0.503539	0.271352	-0.15131	1.10821	-0.750237	0.456116	0.608426	0.362554
chr1_52257986_52259848	-0.132178	3.21441	-0.747129	0.457975	0.503552	0.308367	-0.11042	2.36213	-0.750229	0.456121	0.608426	0.37912
chr20_25377657_25379804	-0.130633	1.42658	-0.747094	0.457996	0.503557	0.514869	0.130306	2.60028	0.750211	0.456131	0.608426	0.534504
chr3_67539382_67540946	0.143049	1.70713	0.747039	0.458029	0.503579	0.447665	-0.180413	0.901798	-0.750186	0.456146	0.608426	0.56678
chr4_gl000193_random_81133_82035	-0.209366	0.125675	-0.747006	0.458049	0.503584	0.445516	0.233949	1.21834	0.750093	0.456202	0.608475	0.475189
chr15_90571443_90584534	-0.101763	1.99915	-0.746925	0.458097	0.503621	0.276823	-0.0795604	7.28231	-0.750032	0.456239	0.608497	0.355933
chr11_111382988_111383812	-0.119919	2.34523	-0.746843	0.458147	0.503644	0.391378	-0.164909	0.743981	-0.749991	0.456263	0.608506	0.587653
chr1_143952826_143954679	-0.141379	1.63416	-0.746832	0.458153	0.503644	0.41846	-0.13646	3.31178	-0.749918	0.456307	0.608539	0.57929
chr15_64391337_64394674	-0.0716124	4.54795	-0.746816	0.458163	0.503644	0.387962	0.0686416	4.15074	0.749871	0.456335	0.608553	0.623763
chr14_35038039_35040019	0.168411	1.105	0.746771	0.45819	0.503658	0.400966	-0.129495	2.13485	-0.749687	0.456445	0.608641	0.586905
chrUn_gl000214_124181_124589	0.160123	1.87878	0.746734	0.458212	0.503666	0.391904	0.220995	1.52376	0.749653	0.456465	0.608641	0.442988
chr1_192498351_192501081	-0.0871049	2.56928	-0.746651	0.458262	0.503706	0.518276	0.12989	4.25032	0.749629	0.456479	0.608641	0.508024
chr17_27433562_27435749	0.0986857	4.29098	0.746578	0.458305	0.503733	0.40485	-0.179558	2.24272	-0.749595	0.4565	0.608641	0.445955
chr9_115623070_115627074	0.179256	2.01861	0.746527	0.458336	0.503733	0.270599	0.0858417	4.91195	0.749593	0.456501	0.608641	0.352631
chr5_135397005_135398578	0.11965	3.91173	0.746515	0.458343	0.503733	0.239275	0.108626	2.0552	0.749577	0.45651	0.608641	0.336656
chr9_125665063_125668622	0.0603954	5.8378	0.746509	0.458347	0.503733	0.48865	0.0653717	5.61137	0.749446	0.456589	0.608716	0.497904
chr20_17549608_17551957	0.193366	0.771274	0.746397	0.458414	0.503796	0.405161	-0.116605	4.44932	-0.749389	0.456623	0.608738	0.440137
chr2_61686353_61688107	-0.0895963	5.59952	-0.746272	0.458488	0.503863	0.214662	0.131582	1.94985	0.749293	0.45668	0.60877	0.326181
chr10_80838401_80840259	-0.114816	1.9854	-0.7462	0.458532	0.503894	0.445773	-0.103313	2.23328	-0.749285	0.456685	0.60877	0.574415
chr18_46367352_46369880	0.0807855	4.03676	0.746144	0.458566	0.50391	0.416743	-0.156858	2.72441	-0.74919	0.456742	0.60877	0.450576
chr22_46730667_46732948	-0.109284	2.71544	-0.746129	0.458575	0.50391	0.330289	0.0780007	4.66831	0.749182	0.456747	0.60877	0.390665
chr10_64372862_64375596	0.122529	2.14071	0.746061	0.458615	0.503917	0.425416	0.119403	2.62328	0.74917	0.456754	0.60877	0.57921
chr5_65069492_65071034	0.114952	3.98442	0.74606	0.458616	0.503917	0.405027	0.131436	1.37608	0.74917	0.456754	0.60877	0.585163
chr1_214453547_214455684	-0.0699316	6.231	-0.746042	0.458627	0.503917	0.404344	0.116923	4.54265	0.749096	0.456798	0.608802	0.588331
chr13_53212390_53213804	0.200545	1.10892	0.746014	0.458643	0.503919	0.313636	0.101496	1.60209	0.749058	0.456821	0.608802	0.381536
chr14_81645112_81646767	-0.137719	2.01179	-0.745894	0.458716	0.503988	0.517216	0.140531	2.08648	0.749014	0.456847	0.608802	0.532941
chr3_46424022_46425728	0.126917	1.53363	0.745835	0.45875	0.504013	0.305883	0.103953	2.42778	0.748986	0.456864	0.608802	0.596157
chr10_103824215_103829667	-0.0937589	4.83447	-0.745713	0.458824	0.504082	0.503578	-0.0692622	5.4684	-0.748931	0.456897	0.608802	0.506658
chr10_131933711_131940161	-0.109253	1.67213	-0.745648	0.458863	0.504092	0.455577	0.07359	5.26367	0.748921	0.456903	0.608802	0.585009
chr6_111924991_111928270	0.144809	2.73971	0.745647	0.458863	0.504092	0.203917	0.0990426	5.46786	0.748904	0.456913	0.608802	0.314337
chr3_122396423_122407034	-0.167537	1.66676	-0.745506	0.458948	0.504174	0.388555	0.0618121	7.48005	0.748873	0.456931	0.608802	0.631432
chr8_28227413_28229843	0.0851202	3.95388	0.745446	0.458984	0.504196	0.101344	0.0904097	3.04364	0.748866	0.456936	0.608802	0.262299
chr15_72764659_72769589	-0.165704	1.06162	-0.745394	0.459015	0.504214	0.235635	0.0684735	7.67317	0.748827	0.456959	0.608806	0.329144
chr8_42409467_42411186	0.0829529	4.58126	0.745339	0.459048	0.504225	0.401409	-0.117681	2.15699	-0.748802	0.456974	0.608806	0.437949
chr10_89865941_89867029	0.114494	5.35671	0.745328	0.459055	0.504225	0.296294	0.104986	2.19085	0.748761	0.456998	0.608813	0.371107
chr18_60536033_60537848	-0.135248	1.24547	-0.745257	0.459097	0.504255	0.304964	-0.109944	3.60907	-0.74864	0.457071	0.608882	0.377143
chr18_32738576_32739651	0.105235	3.96076	0.745235	0.459111	0.504255	0.313827	-0.153027	1.05997	-0.748593	0.457099	0.608895	0.388465
chr19_40870913_40873543	0.107283	2.66288	0.745082	0.459202	0.504346	0.48705	-0.0960246	5.58959	-0.74853	0.457136	0.6089	0.491123
chr12_7340999_7343105	-0.148079	1.55051	-0.745035	0.45923	0.504361	0.515829	0.080321	4.41301	0.748526	0.457139	0.6089	0.511605
chr3_143107644_143108987	0.133863	1.73287	0.745008	0.459246	0.504362	0.217118	0.140327	1.0727	0.74843	0.457196	0.608907	0.329149
chr1_51766948_51771223	-0.26898	0.300944	-0.744973	0.459268	0.504369	0.520479	0.0949432	3.83851	0.748417	0.457204	0.608907	0.511692
chr10_7355299_7358012	-0.0860399	5.05983	-0.744927	0.459295	0.504372	0.321578	-0.130734	2.51813	-0.748407	0.45721	0.608907	0.390125
chr20_5588308_5592764	-0.124576	2.08639	-0.744917	0.459301	0.504372	0.392285	0.065434	7.05405	0.748331	0.457256	0.608907	0.625322
chr5_10607051_10608920	0.112171	3.66391	0.744883	0.459321	0.504374	0.247539	-0.100777	3.99636	-0.748324	0.45726	0.608907	0.340537
chr15_75445128_75446433	-0.149403	1.11922	-0.744861	0.459335	0.504374	0.460321	-0.130951	1.50129	-0.74832	0.457262	0.608907	0.474504
chr2_158730869_158733894	0.140377	1.92685	0.744813	0.459364	0.504391	0.423968	0.0856	5.67471	0.748313	0.457267	0.608907	0.593008
chr8_125549982_125552520	-0.184795	0.305778	-0.744767	0.459391	0.504403	0.0812479	-0.0589489	5.79891	-0.748249	0.457305	0.608931	0.674761
chr1_205648305_205650060	0.0901715	4.68682	0.744699	0.459432	0.504413	0.238709	-0.129768	2.3836	-0.748134	0.457374	0.608999	0.340076
chr5_132174938_132177837	-0.0929146	3.43919	-0.744698	0.459433	0.504413	0.447338	0.130961	3.26179	0.748018	0.457443	0.609039	0.466801
chr9_90193171_90197959	0.116954	1.62121	0.744661	0.459455	0.50442	0.108233	-0.0954484	4.2916	-0.747994	0.457458	0.609039	0.265637
chr11_117746578_117747731	-0.156524	2.00933	-0.744633	0.459472	0.50442	0.376958	-0.150716	0.982703	-0.747993	0.457458	0.609039	0.590668
chr12_116970687_116973132	-0.09132	3.76958	-0.744609	0.459486	0.50442	0.120619	-0.139349	3.90287	-0.747826	0.457558	0.609142	0.275321
chr1_13949002_13950627	0.0590208	6.20071	0.744517	0.459541	0.504468	0.454365	0.13215	2.02605	0.747778	0.457587	0.609142	0.471086
chr18_44496051_44498501	-0.0901893	4.25031	-0.744481	0.459563	0.504476	0.0859873	-0.103381	4.73764	-0.747692	0.457638	0.609142	0.257924
chr18_5574148_5576002	-0.076563	5.39637	-0.744402	0.45961	0.504513	0.261784	0.128894	2.8481	0.747683	0.457644	0.609142	0.353705
chr11_10418963_10420989	-0.152119	1.70081	-0.744366	0.459632	0.504521	0.35897	0.151822	2.50506	0.74768	0.457645	0.609142	0.585264
chr2_208674940_208676740	0.103012	3.47409	0.744169	0.45975	0.504596	0.537842	0.139568	2.66414	0.747668	0.457652	0.609142	0.521856
chr11_57353464_57356251	0.101506	1.62651	0.744168	0.459751	0.504596	0.486891	-0.108906	2.53325	-0.747647	0.457665	0.609142	0.490272
chr2_162163970_162166443	-0.14764	0.981554	-0.744162	0.459754	0.504596	0.0811185	0.0735013	5.79956	0.747554	0.457721	0.60919	0.255878
chr19_37328152_37330124	0.123171	3.31202	0.744158	0.459757	0.504596	0.168897	0.0861164	4.89791	0.74744	0.457789	0.609226	0.292816
chrX_117668237_117669118	0.101971	5.26307	0.744037	0.459829	0.50465	0.332728	-0.163762	1.14835	-0.747419	0.457802	0.609226	0.401408
chr16_11781962_11785384	0.0927318	2.45219	0.744022	0.459838	0.50465	0.487688	0.0819265	5.28887	0.7474	0.457813	0.609226	0.493539
chr3_123976172_123977749	0.141624	2.65597	0.744004	0.459849	0.50465	0.333644	-0.223014	2.43043	-0.747354	0.457841	0.609226	0.409142
chrX_153654952_153661465	-0.137609	1.08352	-0.743923	0.459898	0.50469	0.435433	-0.0571858	5.21833	-0.747332	0.457853	0.609226	0.612504
chr8_17663140_17666555	-0.14018	2.56379	-0.743781	0.459983	0.504775	0.414323	-0.227109	3.07952	-0.747325	0.457858	0.609226	0.456922
chr9_74362103_74364042	0.098241	4.62826	0.743704	0.460029	0.504811	0.216046	-0.121694	2.47182	-0.747299	0.457873	0.609226	0.325582
chr12_133286340_133288507	-0.11255	3.11083	-0.743655	0.460059	0.504811	0.508461	0.113603	3.77282	0.747233	0.457913	0.609226	0.502957
chr6_6508389_6510514	-0.222674	0.635618	-0.74365	0.460062	0.504811	0.488072	-0.119485	2.52807	-0.747232	0.457913	0.609226	0.490809
chr4_141727914_141731852	-0.147342	0.544607	-0.74362	0.460079	0.504812	0.287149	0.112262	3.38001	0.747212	0.457926	0.609226	0.589666
chr1_52607333_52608483	0.132644	2.17784	0.743597	0.460094	0.504812	0.490245	-0.206998	1.66547	-0.747181	0.457944	0.609226	0.497895
chr2_8198413_8199386	0.132176	2.33636	0.743552	0.460121	0.504827	0.507467	0.136905	1.0578	0.747085	0.458002	0.609266	0.502289
chr12_32027673_32029195	-0.124658	3.38924	-0.74349	0.460158	0.50485	0.0499604	-0.152491	2.37639	-0.747071	0.45801	0.609266	0.229187
chr14_55366261_55370445	-0.085454	6.03838	-0.74344	0.460188	0.50486	0.386142	-0.088123	5.05341	-0.746966	0.458073	0.60932	0.427492
chr5_135394432_135396539	0.0866821	1.7863	0.743425	0.460197	0.50486	0.210876	0.129506	2.43178	0.746943	0.458087	0.60932	0.323991
chr2_70736892_70738444	-0.179151	1.01684	-0.743398	0.460213	0.504861	0.287516	-0.15603	2.38387	-0.746875	0.458127	0.60935	0.568675
chr5_102676419_102677186	0.111448	0.666434	0.743372	0.460228	0.504861	0.291134	-0.152297	0.730128	-0.746813	0.458165	0.609354	0.374966
chr12_4377915_4384904	0.13823	1.35622	0.743263	0.460294	0.504906	0.493847	-0.142762	3.86887	-0.746763	0.458194	0.609354	0.494785
chr4_113065928_113068310	-0.159246	2.13534	-0.743228	0.460315	0.504906	0.208818	-0.088091	4.33944	-0.746757	0.458198	0.609354	0.31564
chr2_112684332_112685018	-0.155578	1.17993	-0.743228	0.460315	0.504906	0.48609	-0.178053	0.814364	-0.746753	0.458201	0.609354	0.492927
chr15_44973917_44977220	0.0696977	6.26416	0.743209	0.460326	0.504906	0.403871	-0.201477	2.31346	-0.746708	0.458227	0.609354	0.448165
chr3_48745838_48746932	-0.218089	0.450812	-0.743044	0.460426	0.504995	0.456239	-0.145934	1.14846	-0.746692	0.458237	0.609354	0.473196
chr8_102586118_102587270	0.221095	0.614708	0.743038	0.460429	0.504995	0.533692	0.200998	0.549671	0.746567	0.458312	0.609361	0.5209
chr12_122667421_122668431	0.0934289	4.68517	0.742996	0.460455	0.505006	0.41386	0.108795	1.88312	0.746535	0.458331	0.609361	0.587134
chr1_243579657_243580782	0.113001	2.48572	0.742832	0.460553	0.505103	0.279095	-0.15608	0.420167	-0.746516	0.458343	0.609361	0.368359
chrUn_gl000220_103949_104371	-0.113508	1.83338	-0.742759	0.460597	0.50513	0.233207	0.102711	4.99958	0.746442	0.458387	0.609361	0.332491
chr12_48151688_48153785	-0.188912	0.785488	-0.742744	0.460606	0.50513	0.260131	-0.105733	3.19083	-0.746436	0.458391	0.609361	0.349209
chrX_44935824_44938751	-0.172141	2.74992	-0.742712	0.460625	0.505134	0.458116	0.105255	2.44274	0.746415	0.458403	0.609361	0.472967
chr5_1343866_1346326	-0.0745822	5.0627	-0.742657	0.460658	0.505155	0.173872	-0.0816245	4.43545	-0.746415	0.458403	0.609361	0.294908
chr5_149522113_149523570	-0.112897	2.688	-0.7426	0.460693	0.505172	0.508639	-0.133151	2.20078	-0.746403	0.45841	0.609361	0.538047
chr3_193207033_193208639	-0.142445	0.832778	-0.742579	0.460705	0.505172	0.396464	0.188243	2.2132	0.746383	0.458422	0.609361	0.442384
chr11_64879263_64880789	0.109964	3.5228	0.742558	0.460718	0.505172	0.242323	0.152309	1.95251	0.746374	0.458427	0.609361	0.346014
chr1_90459870_90462012	0.0815854	6.69617	0.742488	0.46076	0.505205	0.404378	0.0939155	5.86625	0.74636	0.458436	0.609361	0.439287
chr17_3542137_3544468	0.137556	3.71362	0.742435	0.460791	0.505224	0.161755	-0.0975082	3.16795	-0.746295	0.458475	0.609389	0.291255
chr10_64002061_64005416	0.072595	7.05374	0.742387	0.460821	0.505241	0.294098	0.0988914	5.47575	0.746253	0.4585	0.609399	0.596929
chr1_33206463_33208883	-0.0947045	4.16471	-0.742334	0.460852	0.505259	0.157206	-0.144245	2.92818	-0.746208	0.458527	0.609402	0.296019
chr10_72646786_72649062	-0.153966	1.04455	-0.74231	0.460867	0.505259	0.298921	0.105639	4.49116	0.746192	0.458537	0.609402	0.37315
chr14_23766659_23772604	0.0818141	6.63737	0.742265	0.460894	0.505272	0.171691	0.0605667	6.82625	0.746133	0.458572	0.60941	0.29121
chr8_87045493_87047285	-0.237284	2.44929	-0.742224	0.460918	0.505281	0.403912	-0.0890089	3.11123	-0.74612	0.45858	0.60941	0.439077
chr2_182781239_182782791	0.132545	2.79764	0.742081	0.461004	0.50535	0.505196	0.137497	1.32057	0.745889	0.458718	0.609528	0.501154
chr11_47235180_47238721	0.0826831	5.79071	0.742073	0.461009	0.50535	0.277306	-0.0620056	5.60587	-0.745884	0.458721	0.609528	0.619837
chr18_60897032_60898169	-0.166346	1.73685	-0.742037	0.461031	0.505358	0.374139	0.163318	1.36402	0.745843	0.458746	0.609528	0.585032
chr7_30559644_30561550	-0.137004	1.03324	-0.741957	0.461079	0.505377	0.480678	-0.115438	3.14303	-0.745835	0.458751	0.609528	0.554558
chr2_28181425_28184147	0.111539	3.28315	0.741909	0.461108	0.505377	0.464748	0.0938591	3.65397	0.745775	0.458787	0.609528	0.477704
chr12_121725868_121727086	-0.100303	5.01686	-0.741898	0.461114	0.505377	0.0699925	0.126984	1.22807	0.745747	0.458803	0.609528	0.249827
chr19_35660805_35662272	0.0956062	3.93653	0.741897	0.461115	0.505377	0.428385	-0.197964	1.41845	-0.745745	0.458804	0.609528	0.462128
chr13_49019091_49024279	-0.137951	0.933289	-0.741852	0.461142	0.505377	0.063858	0.0665804	4.424	0.745727	0.458815	0.609528	0.627298
chr6_154675256_154678724	-0.188792	0.95366	-0.741825	0.461158	0.505377	0.477784	0.135558	3.99225	0.745679	0.458844	0.609528	0.485301
chr18_28680326_28682694	-0.183676	1.05322	-0.741783	0.461183	0.505377	0.384986	0.13997	4.62565	0.745608	0.458887	0.609528	0.591562
chr15_63728666_63729817	0.166856	1.11609	0.741776	0.461188	0.505377	0.141421	-0.103365	1.80957	-0.745573	0.458908	0.609528	0.282114
chr10_99436579_99437698	0.136055	2.83622	0.741775	0.461189	0.505377	0.441809	-0.119337	1.48302	-0.745571	0.458909	0.609528	0.572484
chr15_31725319_31729628	-0.109864	3.2755	-0.741726	0.461218	0.505378	0.491554	-0.101671	5.13913	-0.745546	0.458924	0.609528	0.493723
chr5_60623683_60631370	0.174803	0.737775	0.741658	0.461259	0.505378	0.478095	0.0818208	6.95453	0.745477	0.458965	0.609528	0.567454
chr3_36959015_36960474	-0.201693	1.55769	-0.741644	0.461267	0.505378	0.145905	-0.119801	1.61189	-0.745431	0.458993	0.609528	0.286965
chr13_24035914_24037930	-0.110292	2.80631	-0.741636	0.461272	0.505378	0.342092	-0.153271	1.64441	-0.745419	0.459	0.609528	0.405907
chr16_74690674_74693437	0.136678	1.31759	0.74162	0.461282	0.505378	0.276701	-0.0986419	3.56046	-0.745404	0.459009	0.609528	0.358527
chr11_108091378_108098028	-0.143189	1.04806	-0.741596	0.461296	0.505378	0.385932	-0.0767773	7.21331	-0.745376	0.459026	0.609528	0.617125
chr9_110044385_110047796	0.166387	2.24658	0.741595	0.461297	0.505378	0.53672	0.116869	6.44225	0.745375	0.459026	0.609528	0.524036
chr1_236957602_236960364	-0.0728635	5.26367	-0.741527	0.461337	0.505389	0.156878	0.0680494	5.6912	0.745324	0.459057	0.609528	0.284236
chr2_96905920_96909472	0.16426	0.770733	0.741527	0.461338	0.505389	0.269846	-0.0560878	5.62612	-0.745287	0.459079	0.609528	0.351239
chr13_101043401_101046724	-0.118273	2.98687	-0.741492	0.461359	0.505391	0.43113	0.0871439	4.29528	0.745287	0.459079	0.609528	0.588912
chr2_70342520_70343465	0.083701	5.27141	0.741475	0.461369	0.505391	0.427525	0.123031	1.89044	0.745286	0.45908	0.609528	0.45471
chr3_72080135_72083111	0.0690956	6.26166	0.741428	0.461397	0.505405	0.191547	-0.0850824	3.26171	-0.745212	0.459124	0.609533	0.305448
chr12_50054609_50060009	0.1381	2.46843	0.741401	0.461414	0.505406	0.478147	-0.104535	5.13025	-0.745192	0.459136	0.609533	0.558346
chr19_40029478_40031367	-0.155595	0.822179	-0.741295	0.461477	0.505462	0.206108	0.0883147	4.44281	0.74519	0.459138	0.609533	0.314327
chr10_33293471_33295821	-0.0844495	4.32268	-0.741081	0.461606	0.505596	0.111021	0.0837235	4.29613	0.745151	0.459161	0.60954	0.265792
chr22_44703712_44705995	0.0761751	4.5577	0.741011	0.461648	0.505615	0.367827	-0.146454	2.21557	-0.74505	0.459221	0.609591	0.588999
chr2_62518075_62521489	-0.138183	3.84373	-0.740996	0.461657	0.505615	0.49346	0.116983	3.11478	0.744989	0.459258	0.609592	0.547794
chr1_172500505_172503960	-0.158808	1.9039	-0.740977	0.461669	0.505615	0.27021	0.0599364	6.94895	0.744978	0.459265	0.609592	0.351443
chr17_31278746_31280461	0.147203	1.22432	0.740941	0.46169	0.505622	0.429188	0.163261	1.14999	0.744938	0.459288	0.609592	0.574535
chr6_36701898_36703820	0.0968795	5.08574	0.740905	0.461712	0.505632	0.319765	0.150795	1.67092	0.744905	0.459308	0.609592	0.392193
chr12_132412638_132415237	-0.132027	1.29346	-0.740857	0.461741	0.505632	0.379639	-0.0812706	4.77689	-0.744903	0.45931	0.609592	0.616105
chr14_31759837_31761258	-0.124414	3.04902	-0.740851	0.461744	0.505632	0.50647	0.16451	1.50541	0.744868	0.459331	0.609594	0.539228
chr17_9272754_9274988	0.130816	3.4045	0.740801	0.461774	0.505635	0.402915	-0.160966	2.03626	-0.744825	0.459357	0.609604	0.443319
chr15_39679476_39681708	0.119674	2.19807	0.740785	0.461784	0.505635	0.194743	-0.137471	2.19189	-0.744755	0.459399	0.609635	0.573859
chr19_19554026_19558555	0.141042	2.14737	0.740766	0.461795	0.505635	0.48866	0.0723541	4.60724	0.744701	0.459431	0.609635	0.496438
chr11_94659027_94660871	-0.140326	1.07456	-0.740699	0.461836	0.505664	0.488765	-0.145554	1.73082	-0.744692	0.459436	0.609635	0.492262
chr10_103766960_103767869	-0.139758	1.30972	-0.740664	0.461857	0.505671	0.394117	0.151539	0.785123	0.744602	0.45949	0.609647	0.587765
chr17_47645337_47646030	-0.15734	1.63167	-0.740624	0.461881	0.505684	0.227318	0.158576	0.977598	0.744564	0.459513	0.609647	0.560712
chr5_6765951_6767974	-0.127168	2.52486	-0.740589	0.461902	0.505689	0.107297	-0.10641	4.14491	-0.744541	0.459527	0.609647	0.267054
chr1_205089684_205092929	0.0682945	5.59397	0.740434	0.461995	0.505759	0.278685	0.0588425	6.09219	0.744533	0.459532	0.609647	0.357086
chr2_23524913_23525838	-0.110008	5.16995	-0.740431	0.461997	0.505759	0.521905	-0.201603	0.274455	-0.744497	0.459553	0.609647	0.514936
chr6_53407740_53410523	-0.180952	1.57161	-0.740414	0.462007	0.505759	0.511887	0.10875	5.02912	0.744483	0.459562	0.609647	0.53934
chr19_7701121_7703370	-0.136863	2.55185	-0.740281	0.462087	0.505793	0.335791	0.0661062	5.61311	0.744471	0.459569	0.609647	0.394994
chr15_60309425_60311172	0.100793	3.5047	0.740256	0.462103	0.505793	0.237046	-0.12252	2.2288	-0.744393	0.459615	0.609683	0.581426
chr3_61235985_61238107	0.172162	0.812201	0.740248	0.462107	0.505793	0.339225	0.0684325	4.19849	0.744227	0.459715	0.60974	0.397225
chr3_128420164_128421480	-0.0955573	4.13047	-0.740244	0.46211	0.505793	0.488158	0.140607	1.24699	0.744194	0.459735	0.60974	0.548444
chr6_41977578_41979191	-0.147376	6.7653	-0.740236	0.462114	0.505793	0.0489707	-0.125992	2.59127	-0.744186	0.45974	0.60974	0.239145
chr2_201390215_201391827	-0.105403	3.8071	-0.740177	0.46215	0.505816	0.159511	-0.0742642	3.5862	-0.744157	0.459758	0.60974	0.631562
chr22_39077487_39078936	0.178636	0.732562	0.740022	0.462243	0.5059	0.519407	-0.0823718	3.76432	-0.744143	0.459766	0.60974	0.543394
chr3_196484501_196485800	0.0840753	5.13514	0.740002	0.462255	0.5059	0.404048	0.156648	1.3523	0.744117	0.459782	0.60974	0.443612
chr18_46738580_46740384	-0.122384	2.98504	-0.739985	0.462266	0.5059	0.359546	0.154121	1.80266	0.744085	0.4598	0.60974	0.41668
chr2_178256768_178264116	0.112615	2.38375	0.739881	0.462328	0.505956	0.247564	-0.05831	5.76425	-0.744078	0.459804	0.60974	0.336869
chr5_50012981_50014445	-0.156231	0.966348	-0.739829	0.46236	0.50597	0.52788	0.115019	1.90274	0.744055	0.459819	0.60974	0.529417
chr20_5045239_5050191	-0.0874944	4.05263	-0.73981	0.462371	0.50597	0.159182	0.0876908	5.78791	0.743947	0.459883	0.609774	0.288566
chr7_143126938_143127926	0.083359	6.06362	0.739746	0.462409	0.505982	0.495432	0.176315	1.0721	0.743936	0.45989	0.609774	0.54539
chr1_192485084_192487485	-0.14859	1.65296	-0.739732	0.462418	0.505982	0.538264	0.114291	3.82616	0.743862	0.459935	0.609774	0.523599
chr3_172027047_172028764	-0.167754	0.717656	-0.739716	0.462428	0.505982	0.361287	0.112294	2.43076	0.743802	0.459971	0.609774	0.413152
chr1_182563513_182564542	0.201719	0.86571	0.739635	0.462477	0.506001	0.242066	0.132375	1.37253	0.743798	0.459973	0.609774	0.343087
chr7_87055612_87057663	0.122659	2.5074	0.739595	0.462501	0.506001	0.358573	0.151741	2.49166	0.743774	0.459987	0.609774	0.41584
chr6_39664801_39665836	0.194212	0.864925	0.739573	0.462514	0.506001	0.273165	-0.20918	0.229092	-0.743768	0.459991	0.609774	0.371887
chr7_130903174_130905651	0.111975	5.24413	0.739567	0.462517	0.506001	0.231079	-0.121212	2.91368	-0.743752	0.46	0.609774	0.334764
chr5_177922162_177925141	-0.227531	0.444286	-0.739556	0.462524	0.506001	0.503791	-0.144523	4.19967	-0.743717	0.460021	0.609774	0.540475
chr2_216973196_216976585	-0.295587	0.0434267	-0.73952	0.462545	0.506001	0.390341	-0.0670398	5.10818	-0.7437	0.460031	0.609774	0.624735
chr17_66229893_66236488	-0.17261	3.57558	-0.739515	0.462548	0.506001	0.191413	-0.0796626	7.49363	-0.743686	0.46004	0.609774	0.304756
chr15_52147213_52148530	0.0846162	6.19919	0.739436	0.462597	0.506037	0.245526	-0.119389	1.41569	-0.74362	0.46008	0.6098	0.343007
chr1_31296022_31297642	-0.125125	4.07539	-0.739409	0.462612	0.506037	0.269367	-0.138586	3.05577	-0.743596	0.460094	0.6098	0.360312
chr5_36653743_36659712	0.116828	3.13788	0.739369	0.462637	0.506048	0.498564	-0.0798914	5.39028	-0.743502	0.460151	0.60983	0.501246
chr19_45981149_45982797	0.122914	2.96313	0.739319	0.462667	0.506064	0.26352	0.0886784	5.12426	0.743459	0.460176	0.60983	0.349312
chr3_185254633_185256153	0.157053	1.25206	0.739277	0.462692	0.506076	0.461084	-0.120919	2.29773	-0.743446	0.460184	0.60983	0.563521
chr2_102771335_102773061	-0.133885	2.83851	-0.739225	0.462723	0.506077	0.159157	0.153773	2.49795	0.743434	0.460191	0.60983	0.298463
chr13_99986937_99987664	-0.109757	2.36036	-0.739183	0.462749	0.506077	0.440408	0.19066	0.150348	0.743363	0.460234	0.609834	0.468567
chr7_2901831_2904747	-0.0919754	2.31958	-0.739124	0.462784	0.506077	0.463788	-0.0720075	5.96324	-0.743341	0.460247	0.609834	0.480284
chr19_18141830_18143264	0.0863005	4.31098	0.739094	0.462802	0.506077	0.332346	-0.112059	1.90176	-0.743334	0.460252	0.609834	0.395105
chr5_611502_613322	-0.110182	4.35273	-0.739079	0.462811	0.506077	0.492559	-0.10562	3.1993	-0.74331	0.460266	0.609834	0.494316
chr5_96220412_96222642	-0.164697	1.23796	-0.739075	0.462814	0.506077	0.0901879	-0.137347	2.49586	-0.743255	0.460299	0.609854	0.259567
chr14_100836944_100844335	-0.0769157	3.71578	-0.739047	0.46283	0.506077	0.0167803	0.0745274	7.02835	0.743173	0.460348	0.609894	0.274142
chr9_92482539_92484150	-0.105568	1.84331	-0.739002	0.462858	0.506077	0.45964	-0.12539	2.14667	-0.742957	0.460478	0.610038	0.474479
chr7_29411809_29413339	0.084037	2.61388	0.739001	0.462858	0.506077	0.163841	-0.101877	1.72621	-0.742864	0.460534	0.610085	0.293693
chr22_23095271_23096438	0.152441	1.42511	0.738997	0.462861	0.506077	0.504662	-0.144054	1.33693	-0.742762	0.460595	0.610085	0.540137
chr17_66242485_66246660	-0.0769548	5.30242	-0.738986	0.462867	0.506077	0.536272	-0.0986746	6.82692	-0.742756	0.460599	0.610085	0.521159
chr7_38894549_38895905	-0.132302	1.023	-0.738944	0.462893	0.506088	0.209802	-0.118024	1.74748	-0.742747	0.460604	0.610085	0.58489
chr14_102836054_102837590	-0.131937	3.78597	-0.738909	0.462914	0.506095	0.29805	0.0911097	2.97558	0.742623	0.460679	0.610085	0.37141
chr3_195849275_195850928	-0.191472	1.17937	-0.738849	0.46295	0.506116	0.358165	0.109156	1.86934	0.742621	0.46068	0.610085	0.600799
chr2_37841772_37844635	0.164373	0.503869	0.738736	0.463018	0.506153	0.507667	-0.145667	3.08741	-0.742605	0.460689	0.610085	0.503245
chr20_5106353_5110004	-0.108291	3.49201	-0.738732	0.46302	0.506153	0.393791	0.0600645	6.24907	0.742595	0.460696	0.610085	0.435274
chr9_140176254_140178091	0.112885	1.90654	0.73872	0.463027	0.506153	0.0313303	0.0998688	2.15738	0.742528	0.460736	0.610085	0.244948
chr11_111605968_111607293	-0.226668	-0.104248	-0.738625	0.463085	0.506163	0.530716	-0.150792	1.30394	-0.742484	0.460762	0.610085	0.526352
chr14_51421734_51422886	0.102894	4.10715	0.73857	0.463118	0.506163	0.29162	0.268589	2.53366	0.74247	0.460771	0.610085	0.388606
chr3_56811743_56812676	-0.209683	3.87223	-0.738564	0.463122	0.506163	0.2499	-0.164109	1.01958	-0.742463	0.460775	0.610085	0.352703
chr19_58789125_58791299	0.137417	2.04398	0.738551	0.46313	0.506163	0.303955	0.0717646	4.88089	0.742443	0.460787	0.610085	0.374007
chr5_176783788_176788386	-0.121706	0.694664	-0.738547	0.463132	0.506163	0.495486	-0.15278	3.19911	-0.742441	0.460788	0.610085	0.496775
chr14_103252738_103254539	-0.153089	1.37804	-0.738536	0.463139	0.506163	0.388432	0.0982721	2.27678	0.74244	0.460789	0.610085	0.429589
chr12_121596908_121597829	0.0969495	6.04731	0.738527	0.463144	0.506163	0.418672	0.121523	1.40972	0.742403	0.460811	0.610085	0.582329
chrX_135797125_135798882	0.0792811	5.55259	0.738456	0.463187	0.506196	0.371428	-0.0796098	2.42424	-0.742395	0.460816	0.610085	0.418484
chr18_8613723_8616365	0.110336	2.41214	0.738324	0.463266	0.506272	0.219027	-0.0791023	3.28349	-0.742333	0.460853	0.610099	0.320992
chr8_59495774_59497876	-0.153076	1.70251	-0.738227	0.463325	0.50632	0.392465	-0.100307	2.31233	-0.742305	0.46087	0.610099	0.43223
chr3_119581211_119582551	-0.106291	2.96979	-0.738186	0.46335	0.506325	0.287719	-0.170266	1.2446	-0.742285	0.460882	0.610099	0.37603
chr8_11305246_11307336	0.16239	1.3489	0.738165	0.463362	0.506325	0.144691	0.139554	2.08943	0.742249	0.460904	0.610099	0.576834
chr15_85290029_85294850	0.116487	1.64162	0.738126	0.463386	0.506325	0.28201	0.0768749	6.67145	0.742229	0.460916	0.610099	0.360017
chr1_114470180_114474760	0.142805	1.64741	0.73812	0.46339	0.506325	0.464714	0.0661134	7.10289	0.742164	0.460955	0.610126	0.482332
chr2_223485348_223488996	-0.09811	2.52221	-0.738068	0.463421	0.506342	0.402817	-0.112923	4.1522	-0.742134	0.460972	0.610126	0.439302
chr15_62350725_62354018	-0.106094	2.85467	-0.738026	0.463446	0.506352	0.238967	0.0716342	6.36677	0.742061	0.461017	0.610126	0.332369
chr17_65991144_65993921	0.180968	2.26228	0.737979	0.463474	0.506366	0.242528	-0.0941151	3.64906	-0.742043	0.461027	0.610126	0.337342
chr8_126102738_126105211	0.138806	2.50989	0.737861	0.463545	0.50641	0.122571	0.0522818	5.62385	0.742016	0.461044	0.610126	0.268436
chr2_183988584_183989958	0.129615	2.18845	0.737856	0.463549	0.50641	0.361908	0.0974961	3.41447	0.741988	0.461061	0.610126	0.412693
chr12_56222032_56226001	0.10408	2.47343	0.737818	0.463572	0.50641	0.048717	0.0609661	5.8567	0.741974	0.461069	0.610126	0.261433
chr19_56617858_56620236	-0.0767682	2.73863	-0.737809	0.463577	0.50641	0.287635	-0.113344	2.20667	-0.741957	0.461079	0.610126	0.367748
chr19_47103164_47107425	0.13824	0.928731	0.737758	0.463608	0.50641	0.225092	0.0731003	6.82417	0.741919	0.461102	0.610133	0.323995
chr1_160527645_160532526	0.0846483	4.28851	0.737701	0.463642	0.50641	0.11166	-0.123526	4.39998	-0.741822	0.46116	0.610184	0.270826
chr12_123847726_123851678	0.22011	0.756802	0.737701	0.463642	0.50641	0.171329	0.0837412	6.72781	0.741775	0.461188	0.61019	0.294622
chr17_55519959_55521040	0.0735724	3.88226	0.737693	0.463647	0.50641	0.343641	-0.144676	0.931619	-0.741744	0.461207	0.61019	0.582809
chr22_36519538_36520561	0.0681406	4.89212	0.737681	0.463654	0.50641	0.0552545	0.102265	2.42168	0.741727	0.461217	0.61019	0.249569
chr8_59487092_59488803	0.0924672	2.22927	0.73766	0.463667	0.50641	0.293294	0.111883	1.78907	0.741678	0.461247	0.610205	0.371059
chr3_14443460_14461951	0.131942	1.72722	0.737616	0.463693	0.506422	0.437087	0.0613754	7.62967	0.741546	0.461326	0.610282	0.464802
chr17_66486802_66489075	-0.162467	1.33318	-0.73756	0.463727	0.506445	0.43067	0.0980203	3.17929	0.741442	0.461389	0.610303	0.584182
chr1_155106733_155110444	-0.101635	2.86636	-0.737465	0.463784	0.506456	0.247162	0.0794672	6.90336	0.741441	0.461389	0.610303	0.338325
chr17_9284666_9287960	0.0933432	3.26663	0.737455	0.46379	0.506456	0.28932	-0.10409	2.49843	-0.741402	0.461413	0.610303	0.367591
chr17_54700980_54702386	-0.102226	4.58186	-0.737449	0.463794	0.506456	0.173318	-0.112147	1.5362	-0.741401	0.461414	0.610303	0.30081
chr7_104125910_104128253	0.124318	3.23157	0.737419	0.463812	0.506456	0.169072	-0.127632	1.96089	-0.741336	0.461452	0.610307	0.301086
chr5_157026940_157027842	-0.12292	1.16946	-0.737403	0.463822	0.506456	0.444461	-0.204114	0.328998	-0.741332	0.461455	0.610307	0.47252
chr13_36990847_36993271	-0.0850491	2.05812	-0.737388	0.463831	0.506456	0.216182	0.0866048	3.38029	0.741304	0.461472	0.610307	0.605246
chr20_43513279_43516416	-0.233547	2.01722	-0.737321	0.463871	0.506468	0.535995	0.0899114	5.90025	0.741086	0.461603	0.610447	0.530588
chr6_114290385_114293416	-0.12611	3.42529	-0.73731	0.463878	0.506468	0.205675	0.0701479	6.37853	0.741059	0.461619	0.610447	0.312159
chr2_75016082_75017204	0.16831	0.853931	0.737292	0.463889	0.506468	0.351914	-0.1154	1.48131	-0.741009	0.461649	0.610461	0.407928
chr1_241681708_241683869	0.181672	0.750134	0.737264	0.463906	0.506468	0.508475	0.0892565	4.39372	0.740967	0.461675	0.610461	0.547093
chr11_85906935_85908018	-0.174063	0.45309	-0.737216	0.463935	0.506482	0.525418	0.129415	0.974693	0.7409	0.461715	0.610461	0.529772
chr11_116853984_116858904	-0.110047	3.13744	-0.737058	0.46403	0.506571	0.283062	0.096612	5.24826	0.740863	0.461737	0.610461	0.362812
chr2_27650525_27656668	0.0937698	4.01493	0.737029	0.464047	0.506571	0.363019	-0.0727194	6.76835	-0.740856	0.461741	0.610461	0.413306
chr7_120658419_120662178	-0.0912849	4.81356	-0.737012	0.464058	0.506571	0.20364	0.0965885	4.20568	0.740823	0.461761	0.610461	0.314951
chr15_85331478_85332433	0.121685	1.08943	0.736959	0.46409	0.50659	0.505574	-0.159478	0.799631	-0.740807	0.461771	0.610461	0.539985
chr6_106306843_106308346	0.0858074	6.04811	0.736831	0.464167	0.506666	0.5262	-0.177704	1.39804	-0.740802	0.461774	0.610461	0.515665
chr22_36023221_36026886	-0.166788	1.5431	-0.736746	0.464218	0.50669	0.2386	-0.0970039	3.85093	-0.740778	0.461788	0.610461	0.335589
chr5_39493628_39495827	0.0922698	4.28437	0.736743	0.46422	0.50669	0.0688372	-0.136541	2.31036	-0.740698	0.461836	0.610499	0.248008
chr1_153699727_153702046	0.102541	3.81849	0.736715	0.464237	0.506692	0.165871	-0.0640448	5.27738	-0.740649	0.461866	0.610501	0.638756
chr7_148579372_148582964	-0.0845831	3.10206	-0.736613	0.464299	0.50674	0.429496	0.0983689	6.10852	0.740636	0.461874	0.610501	0.584654
chr1_231979835_231981614	-0.0865713	5.53343	-0.736596	0.464309	0.50674	0.392285	-0.11446	2.18099	-0.74058	0.461908	0.610521	0.594541
chr3_171064040_171066524	-0.151326	1.39281	-0.736538	0.464344	0.506745	0.457535	-0.089917	4.95604	-0.740471	0.461973	0.61058	0.474016
chr6_138277748_138281026	0.138725	2.81173	0.736537	0.464345	0.506745	0.42535	-0.139517	3.56458	-0.740351	0.462045	0.610623	0.577416
chr12_72055013_72059474	0.132967	1.58079	0.736427	0.464411	0.506778	0.0724885	0.0669326	7.45135	0.740297	0.462078	0.610623	0.256663
chr3_124851343_124852500	0.0807726	3.0499	0.736418	0.464417	0.506778	0.124039	-0.121088	1.29506	-0.740269	0.462095	0.610623	0.276942
chr7_30360126_30363332	-0.132933	3.99402	-0.736407	0.464423	0.506778	0.303855	-0.111665	4.00758	-0.740236	0.462114	0.610623	0.377734
chr5_142259913_142261775	0.22032	0.309077	0.736389	0.464434	0.506778	0.0594777	0.0938678	3.279	0.74019	0.462142	0.610623	0.252523
chr8_74472501_74474286	-0.316028	2.34303	-0.73633	0.464469	0.506802	0.200922	-0.152496	1.66879	-0.740169	0.462155	0.610623	0.322749
chr2_39703516_39704611	0.193447	0.260522	0.736301	0.464487	0.506805	0.425672	0.118896	1.42296	0.740168	0.462156	0.610623	0.580199
chr2_182329650_182331412	0.0786033	4.61846	0.736275	0.464503	0.506807	0.435512	0.136051	2.12562	0.740162	0.462159	0.610623	0.46096
chr10_124176134_124177291	0.121052	4.10685	0.736218	0.464537	0.506828	0.358633	-0.154984	1.08435	-0.740131	0.462178	0.610623	0.416716
chr8_92060176_92061284	0.0715267	6.42879	0.736147	0.46458	0.506861	0.382218	0.125793	1.56163	0.7401	0.462196	0.610623	0.427778
chr6_12357388_12360820	-0.135074	1.74872	-0.736093	0.464612	0.50688	0.346072	-0.120773	3.50167	-0.740094	0.4622	0.610623	0.404983
chr10_899904_900619	0.102558	2.20045	0.736042	0.464643	0.506893	0.438793	-0.156062	0.622091	-0.740031	0.462238	0.610623	0.46458
chr11_66205463_66206823	-0.131683	7.05524	-0.736019	0.464657	0.506893	0.430266	-0.0743028	3.81688	-0.739967	0.462276	0.610623	0.458035
chr6_129775245_129776916	0.16527	2.54445	0.735982	0.46468	0.506893	0.461288	-0.103966	1.91371	-0.739946	0.462289	0.610623	0.475657
chr2_178095614_178096628	0.143403	1.48636	0.735973	0.464685	0.506893	0.461842	0.135744	0.971678	0.739935	0.462296	0.610623	0.476615
chr20_61915316_61916855	0.122769	2.74448	0.735914	0.464721	0.506901	0.472096	-0.211061	1.41102	-0.739929	0.462299	0.610623	0.559355
chr9_140498782_140503596	0.139969	2.27381	0.735858	0.464755	0.506901	0.321895	-0.0990244	5.17104	-0.739914	0.462308	0.610623	0.387613
chr22_21995366_21997964	0.101958	6.38613	0.735849	0.46476	0.506901	0.457612	0.110184	5.15814	0.739859	0.462342	0.610623	0.56769
chr12_94633504_94634744	0.172893	0.924977	0.735822	0.464776	0.506901	0.47912	0.110986	1.7573	0.739808	0.462372	0.610623	0.486386
chr20_35806014_35809574	0.0818877	3.61051	0.735786	0.464798	0.506901	0.181996	0.0764396	7.11673	0.739792	0.462382	0.610623	0.2996
chr9_15293597_15301867	-0.131987	2.65257	-0.735777	0.464803	0.506901	0.392642	-0.219121	5.13244	-0.739787	0.462385	0.610623	0.444329
chr21_35444732_35447469	-0.113922	3.42618	-0.735752	0.464819	0.506901	0.533145	0.133293	4.16994	0.739712	0.46243	0.610623	0.517522
chr5_96261594_96262460	-0.096696	3.71136	-0.735741	0.464825	0.506901	0.43887	0.0964376	0.97435	0.739682	0.462448	0.610623	0.461909
chr1_178994331_178996690	-0.108015	3.84582	-0.735728	0.464833	0.506901	0.433592	0.110541	5.79242	0.739643	0.462472	0.610623	0.458574
chr1_186787454_186789815	0.0865734	5.31621	0.7356	0.46491	0.506933	0.378994	0.0996429	4.66648	0.739642	0.462472	0.610623	0.605226
chr17_34640714_34641622	0.0931447	2.76098	0.735595	0.464914	0.506933	0.480648	-0.576294	1.17312	-0.739641	0.462473	0.610623	0.517551
chr7_64465945_64468113	-0.105999	6.03661	-0.735592	0.464915	0.506933	0.53128	-0.0812628	4.79473	-0.739618	0.462487	0.610623	0.521899
chr12_32653685_32654569	-0.120709	1.28862	-0.735576	0.464925	0.506933	0.407871	-0.13958	0.879987	-0.7396	0.462498	0.610623	0.444721
chr14_21723164_21727803	-0.159276	1.03365	-0.735503	0.464969	0.506937	0.537723	-0.0834662	3.60786	-0.739548	0.462529	0.61064	0.532091
chr9_114038467_114039735	-0.151171	3.55317	-0.735491	0.464977	0.506937	0.27214	-0.110676	2.56493	-0.739451	0.462587	0.610688	0.358207
chr17_60687621_60690421	-0.162596	0.676959	-0.735463	0.464993	0.506937	0.425331	0.0905998	4.76492	0.739371	0.462636	0.610721	0.453533
chr15_90377830_90386739	-0.248418	0.270653	-0.735455	0.464998	0.506937	0.188165	-0.0787277	6.12523	-0.739343	0.462652	0.610721	0.303442
chr1_232673966_232675335	0.141863	4.15331	0.73539	0.465037	0.506937	0.493062	0.114895	1.6841	0.739325	0.462663	0.610721	0.494702
chr20_23205252_23206906	-0.120003	3.50167	-0.735377	0.465045	0.506937	0.325201	0.122916	1.80952	0.739258	0.462704	0.610751	0.392471
chr13_28193661_28197099	0.112523	3.25972	0.735377	0.465045	0.506937	0.531902	0.0897803	5.47047	0.739137	0.462776	0.610807	0.533246
chr3_172285663_172287723	-0.137108	3.13645	-0.735364	0.465053	0.506937	0.51153	0.103108	2.88133	0.739113	0.462791	0.610807	0.506341
chr4_2756411_2758716	-0.087345	2.97518	-0.735201	0.465151	0.507016	0.412437	0.080252	4.8153	0.739074	0.462814	0.610807	0.445771
chr7_111645315_111647219	0.0671797	4.7756	0.735201	0.465152	0.507016	0.194854	0.100132	1.87189	0.739048	0.46283	0.610807	0.310862
chr15_64401737_64406472	-0.0913374	4.96465	-0.735103	0.46521	0.50707	0.117435	0.0853362	4.4689	0.739033	0.462839	0.610807	0.269645
chr17_43342994_43344202	0.0987599	3.99805	0.735055	0.46524	0.507085	0.478123	-0.138717	1.08813	-0.738977	0.462873	0.610829	0.486422
chr10_111900327_111902466	-0.102071	2.83289	-0.735031	0.465254	0.507085	0.40082	0.117613	2.43994	0.738904	0.462917	0.610841	0.438719
chrX_49124927_49127568	0.0751385	6.17652	0.734984	0.465283	0.507101	0.352769	0.0889937	5.85216	0.738902	0.462918	0.610841	0.406784
chr11_35193795_35197141	-0.264216	0.247875	-0.734959	0.465298	0.507101	0.53953	-0.118577	3.53402	-0.738865	0.46294	0.610846	0.521541
chr2_69174902_69176910	0.111878	4.78415	0.734929	0.465316	0.507103	0.227091	0.10395	2.29801	0.738657	0.463066	0.610968	0.591299
chr8_117766966_117768936	0.119731	2.26045	0.734815	0.465385	0.507165	0.263908	0.0679127	4.97557	0.738643	0.463074	0.610968	0.348307
chr5_133982010_133986389	-0.102542	2.44022	-0.734644	0.465488	0.507267	0.116572	0.0720626	7.1514	0.738605	0.463097	0.610977	0.267752
chr3_134946135_134949249	0.0814099	4.82202	0.734418	0.465625	0.50741	0.311266	0.110652	4.02507	0.738554	0.463128	0.610992	0.38241
chr2_61669922_61671673	-0.340664	1.92681	-0.734365	0.465657	0.507425	0.228677	-0.115576	2.49302	-0.738443	0.463195	0.611009	0.583862
chr22_32023339_32024436	0.108412	1.4532	0.734331	0.465677	0.507425	0.51861	-0.137453	1.33069	-0.738372	0.463237	0.611009	0.533395
chr6_151361482_151362735	-0.0690002	7.03575	-0.734321	0.465684	0.507425	0.224745	-0.136784	1.55267	-0.738371	0.463238	0.611009	0.571181
chr1_40203989_40205415	0.0537069	6.10663	0.734239	0.465733	0.507439	0.407626	-0.117556	3.38751	-0.73834	0.463257	0.611009	0.588096
chr6_2871908_2874223	0.0903632	5.77744	0.734209	0.465751	0.507439	0.523317	-0.135142	2.24284	-0.738326	0.463265	0.611009	0.512215
chr16_856500_858595	-0.0869487	5.29434	-0.734208	0.465752	0.507439	0.385385	0.0906586	5.53564	0.73829	0.463287	0.611009	0.42795
chr8_125282426_125284761	0.162777	0.340379	0.734198	0.465758	0.507439	0.209378	-0.155898	3.10123	-0.738284	0.463291	0.611009	0.328365
chr12_52636930_52639287	-0.121095	1.22164	-0.734117	0.465807	0.507443	0.281954	-0.133258	3.12552	-0.73828	0.463293	0.611009	0.367741
chr2_196512916_196516901	-0.176129	2.65338	-0.734105	0.465814	0.507443	0.294636	0.0759424	5.28427	0.738265	0.463302	0.611009	0.6079
chr12_10100112_10103247	0.0607205	5.38228	0.73409	0.465823	0.507443	0.39012	0.12784	4.21524	0.738238	0.463318	0.611009	0.433028
chr2_198868449_198871172	-0.166556	0.920039	-0.734046	0.46585	0.507443	0.356183	0.14833	2.6758	0.738158	0.463367	0.611046	0.414661
chr5_172323279_172326008	0.0587423	5.49044	0.734021	0.465865	0.507443	0.441801	0.378912	2.73349	0.73811	0.463396	0.611063	0.486194
chr11_122753196_122754608	-0.162125	3.63037	-0.734019	0.465866	0.507443	0.0364842	-0.112702	2.77836	-0.738063	0.463424	0.611075	0.239411
chr10_95123432_95125736	-0.112621	2.29642	-0.733969	0.465896	0.507443	0.358733	-0.109204	2.95398	-0.738014	0.463454	0.611089	0.599808
chr6_146914655_146918540	0.0832206	7.46741	0.733958	0.465903	0.507443	0.303984	-0.0954592	3.22092	-0.737953	0.46349	0.611109	0.37618
chr10_28620801_28624757	-0.108529	2.52229	-0.733949	0.465908	0.507443	0.475291	-0.313593	2.50579	-0.73792	0.46351	0.61111	0.500391
chr17_37490224_37494978	-0.078527	3.91088	-0.733928	0.465921	0.507443	0.0362179	-0.0739497	4.82712	-0.737893	0.463526	0.61111	0.261809
chr1_220331053_220332168	0.136363	2.4698	0.733825	0.465984	0.50749	0.536725	-0.200548	1.07685	-0.737849	0.463553	0.61112	0.526456
chr17_57828901_57833079	0.173545	0.488785	0.733808	0.465993	0.50749	0.0743986	0.0705765	4.72902	0.737765	0.463604	0.611128	0.257082
chr1_156570405_156572027	0.090869	3.8779	0.733678	0.466072	0.507565	0.487312	-0.108133	2.8736	-0.737752	0.463611	0.611128	0.491635
chr2_96872496_96876053	-0.0719081	5.03242	-0.733628	0.466102	0.507572	0.375105	-0.0743947	5.54626	-0.737736	0.463621	0.611128	0.421599
chr7_93192647_93193209	-0.136371	2.35147	-0.733618	0.466109	0.507572	0.480917	-0.179469	0.353736	-0.73772	0.463631	0.611128	0.491207
chr12_49699482_49700837	0.192428	0.48084	0.733564	0.466141	0.507591	0.434154	0.121951	2.18563	0.737631	0.463685	0.611128	0.459561
chr22_24128350_24130495	-0.0905728	4.3996	-0.733478	0.466193	0.507633	0.419829	0.119157	5.6078	0.737621	0.46369	0.611128	0.450666
chr19_47324543_47325895	-0.124705	2.22345	-0.733388	0.466248	0.507669	0.324414	-0.194863	1.5889	-0.737606	0.463699	0.611128	0.401582
chr9_131132181_131135078	0.152631	1.19305	0.733375	0.466256	0.507669	0.251678	-0.053798	5.114	-0.737604	0.463701	0.611128	0.626414
chr3_119018616_119023236	0.0706849	4.97945	0.733288	0.466308	0.507702	0.146807	-0.0720441	4.7896	-0.737554	0.463731	0.611144	0.281041
chr12_105258734_105259437	0.112428	5.2722	0.733275	0.466316	0.507702	0.40573	-0.204172	0.600997	-0.737429	0.463806	0.611184	0.58176
chr10_72865635_72868089	0.0674443	7.23997	0.733222	0.466348	0.507722	0.163861	0.119157	2.76204	0.737423	0.46381	0.611184	0.297557
chr3_124490957_124492295	0.121536	1.14544	0.73314	0.466398	0.507762	0.416541	-0.150018	1.40473	-0.73741	0.463817	0.611184	0.580633
chr2_69054961_69064831	0.0910633	1.8385	0.733113	0.466414	0.507762	0.269469	0.0735939	7.1569	0.737376	0.463838	0.611185	0.352359
chr2_85101474_85103105	0.0694457	5.88175	0.733014	0.466474	0.507788	0.49221	-0.124017	1.46057	-0.73735	0.463854	0.611185	0.548292
chr19_33788190_33795322	0.0982212	3.20733	0.732972	0.4665	0.507788	0.51817	0.0980016	5.33231	0.737267	0.463904	0.611185	0.53892
chr17_34091213_34091944	0.439449	1.03574	0.73297	0.466501	0.507788	0.261668	0.194993	0.6841	0.737222	0.463931	0.611185	0.364223
chr8_124152995_124153836	-0.123152	1.67281	-0.73297	0.466501	0.507788	0.286466	-0.15367	0.795332	-0.737177	0.463958	0.611185	0.373615
chr4_87854768_87862014	-0.101014	2.04636	-0.732944	0.466517	0.507789	0.336435	0.0778969	6.68248	0.737174	0.46396	0.611185	0.610451
chr3_105837452_105839866	0.0994958	4.31141	0.732846	0.466576	0.507827	0.53592	0.120169	3.98837	0.737173	0.463961	0.611185	0.51962
chr1_161050150_161056753	0.0969183	1.82563	0.73284	0.46658	0.507827	0.462398	-0.113796	4.273	-0.737129	0.463987	0.611185	0.476543
chr1_35829444_35831645	0.384517	0.47603	0.732747	0.466636	0.507874	0.397256	0.133096	3.52419	0.737123	0.463991	0.611185	0.43799
chr6_71977409_71979601	-0.0867053	4.57057	-0.732618	0.466714	0.507906	0.321499	0.137189	2.38259	0.737117	0.463995	0.611185	0.392358
chrX_102631164_102632363	0.092683	4.49099	0.732618	0.466714	0.507906	0.435612	-0.146233	1.99234	-0.737038	0.464042	0.611197	0.462186
chr20_35897624_35906424	0.102775	3.17122	0.732613	0.466717	0.507906	0.198674	0.0728804	7.30638	0.737023	0.464051	0.611197	0.308975
chr1_8143190_8144604	0.125929	1.63251	0.732599	0.466725	0.507906	0.0727608	-0.133368	1.77233	-0.737015	0.464056	0.611197	0.251345
chr6_35309928_35311946	-0.149436	2.23388	-0.732564	0.466746	0.507913	0.412919	0.0789551	5.18655	0.736947	0.464097	0.611225	0.446402
chr18_54490913_54494072	-0.207702	1.13092	-0.732505	0.466782	0.507922	0.390405	0.102726	3.67091	0.736857	0.464152	0.611269	0.431625
chr20_48662842_48665738	0.0770444	4.9896	0.732499	0.466786	0.507922	0.516594	-0.0887756	3.52221	-0.73681	0.46418	0.611282	0.54287
chr21_37029689_37031219	-0.137932	1.52597	-0.732469	0.466804	0.507925	0.163059	-0.114804	2.10016	-0.736747	0.464218	0.611298	0.296524
chr6_3455293_3458014	0.127977	2.72311	0.732415	0.466837	0.507945	0.104224	-0.186842	3.44182	-0.736691	0.464252	0.611298	0.264089
chr1_52241078_52242765	-0.0971924	3.32722	-0.732292	0.466911	0.508006	0.370979	0.159444	1.51983	0.736686	0.464255	0.611298	0.583463
chr4_82384354_82386309	-0.196575	0.624036	-0.732276	0.466921	0.508006	0.443445	0.127657	1.65846	0.736668	0.464265	0.611298	0.571399
chr17_27942068_27943361	0.107713	4.10534	0.732159	0.466992	0.508071	0.522167	-0.136944	1.75061	-0.736635	0.464285	0.6113	0.53167
chr2_198168815_198176575	-0.130738	1.313	-0.732066	0.467048	0.5081	0.234919	-0.0699608	5.64637	-0.736583	0.464317	0.611316	0.330443
chr7_2491006_2492190	0.120742	3.66358	0.732033	0.467068	0.5081	0.47172	0.142094	1.75326	0.73652	0.464355	0.611323	0.483167
chr9_71120264_71121815	0.143119	3.8161	0.732014	0.46708	0.5081	0.481116	0.148009	2.07833	0.736512	0.46436	0.611323	0.488971
chr16_56768982_56770322	0.148721	1.91743	0.731985	0.467097	0.5081	0.490751	0.121666	1.63384	0.736461	0.46439	0.61134	0.4936
chr15_22891610_22900840	0.150372	0.517491	0.731948	0.46712	0.5081	0.436401	0.0762707	6.40247	0.736406	0.464423	0.611359	0.593984
chr4_140735342_140736208	0.0842454	4.57675	0.731934	0.467128	0.5081	0.429653	0.171954	1.06505	0.736303	0.464486	0.611414	0.575626
chr5_150849548_150850584	-0.110062	4.26072	-0.731882	0.46716	0.5081	0.447856	-0.14456	1.2974	-0.736231	0.46453	0.611433	0.469381
chr20_39095239_39096775	-0.169178	1.84259	-0.731881	0.46716	0.5081	0.141448	0.131884	1.65942	0.73622	0.464536	0.611433	0.287612
chr5_133559418_133563429	0.066379	7.49671	0.731879	0.467161	0.5081	0.365584	0.0885614	6.93623	0.736169	0.464567	0.61145	0.415361
chr19_1167943_1170339	0.0694558	4.39876	0.731829	0.467192	0.5081	0.269046	-0.104958	2.61819	-0.736129	0.464591	0.611457	0.589263
chr15_68131018_68134129	0.101491	3.3179	0.731814	0.467201	0.5081	0.340877	0.0687155	6.2736	0.736036	0.464647	0.611457	0.399199
chr9_88913530_88914832	0.170143	0.68194	0.73177	0.467228	0.5081	0.243597	0.129344	1.21503	0.736028	0.464652	0.611457	0.34457
chr14_75291174_75292519	0.102044	3.46461	0.731761	0.467233	0.5081	0.203457	0.122689	1.87031	0.736028	0.464652	0.611457	0.580028
chr8_122339900_122341547	-0.124692	2.19794	-0.731753	0.467238	0.5081	0.529675	0.173353	1.49503	0.735997	0.464671	0.611457	0.517787
chr21_30436114_30438476	0.106862	3.74357	0.731686	0.467279	0.508126	0.126937	-0.0954151	3.02197	-0.735967	0.464689	0.611457	0.275704
chr14_24663261_24666434	0.176493	0.861504	0.731664	0.467292	0.508126	0.314409	0.0842175	6.19919	0.735951	0.464698	0.611457	0.382114
chr10_13857308_13859409	0.0922858	3.28183	0.731604	0.467328	0.508147	0.426831	0.257945	2.24784	0.735728	0.464833	0.6116	0.468441
chr14_35404332_35405488	-0.0655562	4.55209	-0.731579	0.467343	0.508147	0.0228861	0.111964	1.23797	0.735682	0.464861	0.6116	0.463275
chr19_19513527_19515118	-0.161295	2.48167	-0.731533	0.467371	0.50815	0.363293	-0.107476	2.10702	-0.735675	0.464865	0.6116	0.414963
chr21_40683658_40686989	-0.124148	1.80756	-0.731523	0.467377	0.50815	0.499161	0.113035	6.32157	0.735563	0.464933	0.611646	0.498782
chr12_46761595_46767843	-0.163295	1.12748	-0.731483	0.467401	0.50816	0.283266	0.0648725	6.78209	0.735554	0.464938	0.611646	0.361125
chr3_27709373_27710403	0.060881	5.33972	0.731408	0.467447	0.508197	0.270077	-0.128313	1.20046	-0.735504	0.464968	0.611661	0.360216
chr8_23114731_23116121	-0.194204	1.07264	-0.731346	0.467484	0.50821	0.338045	-0.149786	1.77305	-0.735455	0.464998	0.611661	0.40424
chr2_143884381_143888559	0.0949177	2.75885	0.731329	0.467495	0.50821	0.152715	-0.0871581	4.39079	-0.735428	0.465014	0.611661	0.286618
chr7_157724941_157726697	-0.223764	1.24531	-0.7313	0.467512	0.50821	0.400114	0.178524	1.41292	0.735416	0.465021	0.611661	0.444714
chr17_8696892_8698918	-0.175349	2.79145	-0.731288	0.46752	0.50821	0.115423	-0.0978012	2.82854	-0.73536	0.465055	0.611661	0.271149
chr17_28031683_28038380	0.0823048	4.06615	0.731227	0.467557	0.508235	0.25146	0.0668661	6.52568	0.73536	0.465055	0.611661	0.340731
chr14_68169899_68171370	-0.122293	1.22393	-0.731195	0.467576	0.508241	0.486394	0.103416	2.0929	0.735332	0.465073	0.611661	0.491562
chr4_89313279_89314192	-0.115595	3.53103	-0.731056	0.46766	0.508308	0.489823	-0.177072	0.309284	-0.735273	0.465108	0.611683	0.54918
chr12_112463470_112464433	-0.161745	1.60238	-0.731044	0.467668	0.508308	0.496567	-0.14767	1.00341	-0.735213	0.465144	0.611687	0.497933
chr11_2285846_2292935	0.12623	3.50057	0.731002	0.467693	0.508308	0.111152	-0.101363	6.26457	-0.735209	0.465147	0.611687	0.269806
chr22_22336177_22337541	0.0924392	2.71032	0.730998	0.467695	0.508308	0.379841	-0.071958	3.59417	-0.735156	0.465179	0.611697	0.425168
chrX_46693298_46693989	-0.15666	2.46561	-0.730967	0.467714	0.508312	0.515884	0.223875	0.473735	0.735114	0.465204	0.611697	0.514867
chr8_96145198_96149071	-0.0581653	6.86252	-0.730942	0.46773	0.508312	0.289362	0.0989057	5.54516	0.734985	0.465282	0.611697	0.593363
chr19_18942092_18944985	0.0706924	4.70167	0.730783	0.467826	0.508405	0.389867	0.0784829	4.71483	0.734974	0.465289	0.611697	0.614714
chr12_54761548_54763456	-0.0796584	4.34836	-0.730686	0.467884	0.508456	0.410069	0.07954	2.83179	0.734973	0.465289	0.611697	0.444687
chr6_137084713_137087334	-0.102654	2.83241	-0.730596	0.467939	0.508471	0.43598	-0.127615	3.39786	-0.734914	0.465325	0.611697	0.574875
chr9_116569914_116570504	-0.114465	1.96813	-0.73056	0.467961	0.508471	0.214456	-0.164534	0.371917	-0.734884	0.465343	0.611697	0.332898
chr12_133342732_133350667	-0.0869825	2.55109	-0.730551	0.467966	0.508471	0.193103	-0.0699779	5.78879	-0.734849	0.465365	0.611697	0.305751
chr5_172067447_172068656	0.0706135	4.88089	0.730534	0.467977	0.508471	0.433117	0.228313	0.603776	0.73483	0.465375	0.611697	0.578314
chr13_20419121_20420634	-0.1071	7.06106	-0.730533	0.467977	0.508471	0.486378	0.095078	1.73722	0.73483	0.465376	0.611697	0.492226
chr10_50395227_50399503	-0.0622056	6.74694	-0.730493	0.468001	0.50848	0.257075	-0.0750815	4.2839	-0.734802	0.465393	0.611697	0.344947
chr11_62138095_62139304	-0.133246	5.41077	-0.730403	0.468056	0.508527	0.36863	0.155833	1.38279	0.734782	0.465405	0.611697	0.423462
chr2_128919648_128920892	0.1039	5.75845	0.730373	0.468075	0.50853	0.488506	-0.126306	1.87632	-0.73478	0.465406	0.611697	0.550218
chr11_48126623_48132455	-0.128363	2.10652	-0.730291	0.468124	0.50854	0.433957	-0.0684849	5.28821	-0.73476	0.465418	0.611697	0.46188
chr5_139575347_139576219	0.136049	1.65015	0.730267	0.468139	0.50854	0.361504	0.156967	1.16363	0.734749	0.465425	0.611697	0.419332
chr8_23830365_23831368	0.0925951	4.40908	0.73025	0.468149	0.50854	0.399573	0.18159	0.796488	0.734647	0.465486	0.611736	0.585256
chr10_64395808_64400871	-0.0708728	3.76299	-0.730243	0.468153	0.50854	0.38453	-0.0771447	5.51888	-0.734641	0.46549	0.611736	0.428033
chrUn_gl000226_9371_10092	0.127928	4.00648	0.730211	0.468173	0.50854	0.37289	-0.224513	2.22972	-0.734596	0.465517	0.611748	0.433923
chr18_72610501_72611935	-0.171795	0.697665	-0.730204	0.468177	0.50854	0.488987	-0.137565	1.68181	-0.734444	0.465609	0.611771	0.493188
chr10_112562169_112563379	-0.132762	0.879328	-0.730147	0.468211	0.508562	0.307054	0.154288	1.61794	0.734437	0.465613	0.611771	0.569438
chr17_17137289_17141891	0.0697694	4.57724	0.730051	0.46827	0.508612	0.0867175	0.0690084	7.11876	0.734435	0.465614	0.611771	0.259583
chr2_161677133_161677932	0.10408	2.21631	0.730001	0.4683	0.508627	0.501824	-0.248798	-0.12901	-0.73442	0.465624	0.611771	0.509685
chr9_5448258_5456299	-0.0856351	4.2835	-0.72998	0.468312	0.508627	0.535492	-0.0742874	6.09136	-0.734392	0.46564	0.611771	0.52701
chr14_94431465_94433213	-0.145137	1.77904	-0.729885	0.46837	0.508636	0.411563	0.151921	1.4728	0.734389	0.465642	0.611771	0.58284
chr8_59067260_59068882	0.146588	1.69402	0.729878	0.468375	0.508636	0.53982	-0.129767	3.04025	-0.734292	0.465701	0.611799	0.522373
chr1_185463728_185464961	-0.0890567	5.1086	-0.729871	0.468379	0.508636	0.363183	0.144454	1.90179	0.734253	0.465724	0.611799	0.586072
chr15_50009843_50011707	-0.18343	0.539247	-0.72983	0.468404	0.508636	0.422318	0.154394	2.74078	0.734247	0.465728	0.611799	0.455386
chr3_70010220_70012534	0.123365	3.43136	0.729814	0.468413	0.508636	0.416727	-0.109909	2.06522	-0.734228	0.465739	0.611799	0.448704
chr3_23211752_23212608	0.0980362	4.16713	0.729812	0.468415	0.508636	0.395879	-0.1686	0.375451	-0.734209	0.465751	0.611799	0.441243
chr11_45041858_45043696	-0.0994394	3.44185	-0.729787	0.46843	0.508636	0.234862	0.140701	1.58979	0.734102	0.465816	0.611817	0.567734
chr12_120965791_120969060	-0.0995903	2.74863	-0.729681	0.468494	0.508683	0.425824	-0.0630382	5.76327	-0.73407	0.465836	0.611817	0.61157
chr1_193557904_193559267	-0.100539	3.27465	-0.729668	0.468502	0.508683	0.41186	-0.179246	1.24306	-0.734068	0.465836	0.611817	0.451847
chr11_124047389_124049085	-0.0955639	2.43522	-0.72956	0.468568	0.508741	0.30562	0.220744	1.96774	0.734063	0.46584	0.611817	0.393707
chr19_49630780_49631772	-0.151619	1.60797	-0.729479	0.468617	0.508776	0.211954	0.134465	1.38284	0.733983	0.465888	0.611823	0.327299
chr2_129199486_129201218	0.0931656	3.98413	0.729459	0.468629	0.508776	0.26944	-0.159868	2.04214	-0.733968	0.465897	0.611823	0.36479
chr12_1717138_1719096	0.0759675	3.92084	0.729432	0.468645	0.508776	0.261463	0.124432	2.29506	0.73396	0.465902	0.611823	0.354654
chr7_32996318_32998260	-0.0545595	5.79135	-0.729315	0.468716	0.508819	0.388768	0.121022	3.32823	0.733923	0.465924	0.611823	0.594876
chr16_50278682_50281305	0.0854503	6.97275	0.729304	0.468723	0.508819	0.197874	-0.117334	2.783	-0.733901	0.465937	0.611823	0.316428
chr15_40324159_40325027	0.11647	2.7275	0.729286	0.468734	0.508819	0.518317	-0.140168	0.712638	-0.733874	0.465954	0.611823	0.53396
chr16_87996275_87999409	0.107674	2.13665	0.729231	0.468767	0.508819	0.331801	-0.101114	3.27465	-0.73384	0.465974	0.611826	0.394798
chr4_169798674_169799960	-0.133767	1.20182	-0.729199	0.468787	0.508819	0.488108	-0.158727	2.2059	-0.733738	0.466036	0.611843	0.49402
chr19_40335901_40338136	0.146578	1.31339	0.729161	0.46881	0.508819	0.354421	-0.0714693	4.07818	-0.733718	0.466048	0.611843	0.61595
chr1_1147121_1152256	0.137249	1.21545	0.729144	0.46882	0.508819	0.507477	-0.113595	3.476	-0.73371	0.466053	0.611843	0.541921
chr7_38370297_38370982	-0.203543	3.04743	-0.729138	0.468823	0.508819	0.422743	-0.176198	0.691098	-0.733673	0.466075	0.611843	0.457933
chr10_8095654_8099757	-0.116401	4.18216	-0.729132	0.468827	0.508819	0.439813	-0.190866	2.60155	-0.733668	0.466078	0.611843	0.469363
chr11_47408813_47418289	-0.185863	1.21932	-0.729109	0.468841	0.508819	0.321978	0.0779919	8.61335	0.733641	0.466095	0.611843	0.386987
chr8_103988900_103993649	-0.142457	0.912519	-0.729056	0.468874	0.508832	0.278409	-0.081902	5.99032	-0.733521	0.466167	0.611911	0.359204
chr22_29225450_29226380	-0.129568	2.46267	-0.729038	0.468884	0.508832	0.287928	0.172321	0.809257	0.733485	0.466189	0.611917	0.558043
chr16_74717316_74718366	0.0789231	4.8636	0.728985	0.468916	0.508852	0.402442	0.14345	1.50095	0.733432	0.466221	0.611917	0.44255
chr5_59834090_59836165	-0.134378	0.748185	-0.728936	0.468947	0.508868	0.154165	-0.16517	2.3494	-0.733355	0.466268	0.611917	0.297727
chr11_118076009_118079555	0.0595859	5.82207	0.728912	0.468961	0.508868	0.408028	0.0713804	4.67591	0.733271	0.466319	0.611917	0.444247
chr3_46994353_46996095	-0.167034	0.870161	-0.728839	0.469005	0.508876	0.298638	0.125303	2.34323	0.733246	0.466334	0.611917	0.377306
chr1_114205523_114205969	0.0966586	5.57586	0.728832	0.46901	0.508876	0.448532	0.196835	0.384645	0.733202	0.466361	0.611917	0.475031
chr2_223583873_223585643	0.142581	1.16696	0.72882	0.469017	0.508876	0.260231	0.176903	1.24154	0.733191	0.466367	0.611917	0.361714
chr18_57548202_57550931	0.0952572	2.43085	0.728766	0.46905	0.508877	0.152266	-0.122713	4.1801	-0.733129	0.466404	0.611917	0.292651
chr19_55908281_55911386	0.0859408	4.03697	0.728748	0.46906	0.508877	0.433423	-0.132465	3.80845	-0.73311	0.466416	0.611917	0.460268
chr10_90843679_90847429	-0.120525	4.65702	-0.72872	0.469077	0.508877	0.514666	-0.126339	2.93759	-0.733086	0.466431	0.611917	0.536633
chr22_37969660_37973290	0.0802325	6.0124	0.728692	0.469094	0.508877	0.192159	0.225346	4.1397	0.733074	0.466438	0.611917	0.323912
chr7_73967377_73968902	0.110431	1.93998	0.72866	0.469114	0.508877	0.302751	-0.116383	2.22981	-0.733068	0.466441	0.611917	0.378592
chr17_41165610_41167593	-0.122356	3.10747	-0.728648	0.469121	0.508877	0.259162	0.109193	2.53778	0.73301	0.466477	0.611917	0.35097
chr2_186925628_186926544	0.124802	1.23124	0.728589	0.469157	0.508877	0.392358	-0.161205	0.528526	-0.733008	0.466478	0.611917	0.438466
chr20_3876822_3878717	-0.111626	1.86628	-0.728575	0.469165	0.508877	0.278837	-0.111683	2.12759	-0.733	0.466483	0.611917	0.363292
chr21_15871147_15873708	-0.0828367	2.02734	-0.72857	0.469169	0.508877	0.399846	0.0952782	2.55524	0.732975	0.466498	0.611917	0.599777
chr3_105530127_105531072	0.12181	2.29787	0.728561	0.469174	0.508877	0.29865	-0.10418	1.67485	-0.732973	0.466499	0.611917	0.374467
chr9_106855112_106857581	-0.128074	1.99111	-0.728529	0.469193	0.508882	0.206512	0.0643088	5.73609	0.732954	0.46651	0.611917	0.313263
chr9_101801885_101804316	-0.173635	1.16329	-0.728455	0.469238	0.508902	0.401926	-0.0746571	2.93556	-0.732952	0.466512	0.611917	0.612532
chr6_109222980_109224414	-0.156511	0.993818	-0.728427	0.469255	0.508902	0.19011	0.166443	1.53173	0.732863	0.466566	0.611962	0.550618
chr16_81036713_81042619	-0.0789901	3.38949	-0.728421	0.469259	0.508902	0.0796017	0.066095	6.99644	0.732754	0.466632	0.611995	0.258904
chr7_157405257_157406636	0.135004	3.20213	0.728368	0.469291	0.508921	0.534967	0.149345	1.98061	0.732707	0.46666	0.611995	0.519681
chr15_41578932_41579997	0.112373	3.80706	0.72831	0.469327	0.508945	0.520577	-0.109029	1.72195	-0.732687	0.466672	0.611995	0.511916
chrUn_gl000216_144987_145568	-0.100026	3.60158	-0.728214	0.469385	0.508993	0.244268	0.134289	4.94446	0.732673	0.466681	0.611995	0.346233
chr7_gl000195_random_34729_36310	0.142782	1.70575	0.728116	0.469444	0.509043	0.418476	0.145386	1.70538	0.732655	0.466691	0.611995	0.452431
chr20_62150807_62153333	0.0695812	6.50556	0.728017	0.469505	0.509094	0.336653	0.156145	4.94008	0.732647	0.466696	0.611995	0.574593
chr19_23868402_23870783	-0.168132	0.716164	-0.727811	0.46963	0.50918	0.350591	0.0926139	5.41074	0.732587	0.466733	0.611999	0.406267
chr3_171975859_171976981	0.127978	1.86204	0.727787	0.469644	0.50918	0.297319	-0.119021	1.2819	-0.732566	0.466745	0.611999	0.583267
chr9_82492120_82494601	-0.0814283	5.16799	-0.727774	0.469652	0.50918	0.164398	0.111694	3.71619	0.732553	0.466753	0.611999	0.297377
chr14_77492539_77496465	-0.0861639	5.62888	-0.727772	0.469653	0.50918	0.330573	0.096596	6.36097	0.732473	0.466802	0.612038	0.393784
chr3_12721853_12725288	0.11974	1.40942	0.727745	0.46967	0.50918	0.277591	0.0764686	6.24983	0.732432	0.466827	0.612046	0.358364
chr19_58950629_58952576	-0.0791258	6.24817	-0.727743	0.469671	0.50918	0.202091	0.0805148	4.28744	0.732396	0.466848	0.612051	0.312675
chr5_17380627_17382860	0.10058	5.77276	0.727641	0.469733	0.509234	0.534848	0.111263	2.71583	0.732347	0.466878	0.612067	0.52007
chr15_101873640_101875325	1.3177	1.5181	0.72758	0.46977	0.509258	0.442012	-0.159193	2.67385	-0.732261	0.46693	0.612107	0.467659
chrUn_gl000225_31164_34128	-0.117615	3.67901	-0.727547	0.46979	0.509265	0.175322	0.110503	3.87993	0.732161	0.466991	0.612141	0.303055
chr22_42810309_42811734	-0.0762171	4.08055	-0.727508	0.469814	0.509275	0.347978	0.156287	1.59893	0.732158	0.466992	0.612141	0.41145
chr17_1726549_1727610	0.116871	3.10754	0.727356	0.469906	0.509362	0.459648	-0.132445	1.82337	-0.732051	0.467058	0.612198	0.476043
chr2_114187519_114191416	0.0742605	5.15259	0.72728	0.469952	0.509372	0.299941	0.0867149	4.77398	0.731969	0.467107	0.612237	0.600028
chr3_185512016_185513638	0.136211	1.11966	0.727277	0.469954	0.509372	0.492736	-0.130972	1.14644	-0.731887	0.467157	0.612277	0.495422
chr1_6928232_6929443	-0.146744	1.23067	-0.727265	0.469962	0.509372	0.45216	-0.164018	1.10854	-0.731767	0.467229	0.612319	0.566557
chr18_32628667_32632189	0.183487	0.401996	0.727177	0.470015	0.509403	0.216663	-0.0656659	5.42504	-0.731752	0.467239	0.612319	0.61899
chr14_102543141_102544250	0.11981	2.29743	0.727174	0.470017	0.509403	0.118414	0.124691	1.42003	0.731725	0.467255	0.612319	0.580625
chr6_137553663_137562833	-0.0801576	7.40164	-0.727092	0.470067	0.509444	0.504984	0.0644064	5.58015	0.731709	0.467265	0.612319	0.510666
chr4_8305093_8306259	-0.103181	2.47513	-0.727056	0.470088	0.509449	0.141714	-0.151463	1.14718	-0.731662	0.467293	0.612334	0.289976
chr17_38439977_38440939	-0.151484	3.77509	-0.726963	0.470145	0.509498	0.409668	-0.144317	0.788032	-0.731518	0.46738	0.61242	0.584283
chr13_92810263_92811352	0.23285	3.48417	0.726882	0.470194	0.509536	0.140782	0.14837	1.28074	0.731391	0.467457	0.612492	0.565364
chr6_89742029_89748476	-0.134213	1.4622	-0.726765	0.470265	0.509576	0.0318427	0.0904022	6.87494	0.731298	0.467514	0.612533	0.253148
chr16_27394261_27396567	0.0601339	8.02371	0.726716	0.470295	0.509576	0.433102	0.134774	3.61202	0.731281	0.467524	0.612533	0.46045
chr14_79501918_79503672	0.142992	1.28732	0.726706	0.470301	0.509576	0.526341	0.144565	2.93956	0.731249	0.467543	0.612536	0.51495
chr3_27583582_27584994	0.095988	5.03137	0.726706	0.470301	0.509576	0.332311	0.168409	1.66916	0.73112	0.467621	0.612558	0.40376
chr4_146023545_146025675	0.119622	3.28542	0.726695	0.470308	0.509576	0.45379	0.117964	3.75734	0.731107	0.46763	0.612558	0.472062
chr1_120790451_120790913	0.165126	1.29083	0.726672	0.470322	0.509576	0.513353	0.315828	-0.923788	0.731076	0.467648	0.612558	0.549304
chr5_122130063_122132155	0.160017	2.02571	0.72663	0.470347	0.509588	0.482022	-0.138945	1.52698	-0.731055	0.467661	0.612558	0.552987
chr13_77230092_77231254	-0.174864	1.94284	-0.726603	0.470364	0.50959	0.4904	-0.154001	1.23523	-0.731012	0.467687	0.612558	0.495308
chr9_102275584_102279570	-0.13442	3.44426	-0.726489	0.470433	0.509652	0.265285	-0.14191	3.9442	-0.730941	0.46773	0.612558	0.360081
chr3_196475697_196476564	-0.113542	1.54946	-0.726318	0.470537	0.509729	0.439386	-0.110895	1.26399	-0.730938	0.467732	0.612558	0.576973
chr13_43627942_43633098	0.118896	1.20932	0.726311	0.470542	0.509729	0.23627	-0.0832477	4.92275	-0.730908	0.46775	0.612558	0.333525
chr13_21806732_21807873	0.152911	0.680895	0.726294	0.470552	0.509729	0.421162	-0.155486	0.88807	-0.730893	0.467759	0.612558	0.455201
chr16_28197506_28202357	0.14228	1.0653	0.726259	0.470573	0.509729	0.10267	0.065844	6.05304	0.730847	0.467787	0.612558	0.264094
chr4_gl000193_random_82851_83782	0.132119	2.21311	0.726254	0.470576	0.509729	0.370032	0.298442	0.882926	0.730819	0.467804	0.612558	0.439428
chr22_37662298_37672105	0.148757	4.36051	0.726165	0.47063	0.509773	0.0969242	-0.0757266	6.89507	-0.730811	0.467809	0.612558	0.263021
chr1_25435552_25438327	-0.146825	0.85091	-0.72603	0.470713	0.50985	0.418354	0.160298	3.2645	0.730754	0.467843	0.612558	0.454041
chr12_117255986_117257959	0.128083	2.73063	0.725998	0.470732	0.509854	0.539388	0.0795101	4.73151	0.730732	0.467856	0.612558	0.533403
chr3_182825309_182826844	0.0671257	4.54652	0.725922	0.470778	0.509871	0.414141	0.177339	1.59677	0.730714	0.467867	0.612558	0.582544
chr9_140348058_140350083	0.145158	1.93667	0.725909	0.470786	0.509871	0.263651	-0.144689	3.21779	-0.730686	0.467884	0.612558	0.359569
chr1_155989389_155991033	0.0867524	5.37912	0.725893	0.470796	0.509871	0.0972405	-0.0774771	3.77069	-0.730682	0.467887	0.612558	0.624066
chr5_86297752_86299704	-0.104715	1.87248	-0.725873	0.470808	0.509871	0.38765	0.102433	2.74958	0.730672	0.467893	0.612558	0.430568
chr4_142626486_142627668	0.0800608	5.72689	0.725794	0.470856	0.509909	0.511907	-0.144088	1.67626	-0.730653	0.467904	0.612558	0.506958
chr6_145336667_145338081	-0.122684	1.1693	-0.725714	0.470905	0.50995	0.325914	0.100213	2.33303	0.730599	0.467937	0.612558	0.595752
chr17_75123196_75125180	-0.186261	1.50017	-0.725619	0.470963	0.509999	0.462535	-0.0919255	3.84108	-0.730575	0.467952	0.612558	0.478039
chr22_40811130_40812805	-0.14699	2.60985	-0.725504	0.471033	0.510048	0.480414	-0.0947775	2.05641	-0.730568	0.467956	0.612558	0.561479
chr1_85318920_85321673	0.0755513	7.71536	0.725478	0.471048	0.510048	0.40799	0.133614	3.5352	0.730515	0.467988	0.612558	0.445318
chr1_114582925_114583759	-0.159636	1.13897	-0.725465	0.471056	0.510048	0.154083	-0.135202	0.799381	-0.730507	0.467993	0.612558	0.574368
chr19_53699804_53701316	-0.0888061	4.89212	-0.725448	0.471066	0.510048	0.448809	0.0824814	4.655	0.730482	0.468008	0.612558	0.470147
chr17_45795272_45799997	0.110928	2.225	0.725415	0.471086	0.510053	0.482137	-0.114694	3.18307	-0.73044	0.468033	0.61256	0.489176
chr2_172378033_172381300	-0.190884	0.905184	-0.725354	0.471124	0.510079	0.268576	0.0906793	4.65824	0.730398	0.468059	0.61256	0.595759
chr18_12896756_12897419	-0.15954	0.350051	-0.725051	0.471308	0.510253	0.0797456	-0.178229	0.373662	-0.730381	0.46807	0.61256	0.24724
chr11_33795036_33796945	0.0769278	3.67854	0.725031	0.47132	0.510253	0.33133	-0.0935697	3.92957	-0.730366	0.468078	0.61256	0.394273
chr10_81076577_81078925	-0.131292	2.22398	-0.725025	0.471324	0.510253	0.494108	-0.0925282	2.78535	-0.730261	0.468142	0.612576	0.497749
chr2_85106423_85109098	0.0763647	2.65715	0.725004	0.471337	0.510253	0.489083	-0.187051	2.07252	-0.730259	0.468143	0.612576	0.550707
chr6_1316413_1317220	-0.161334	0.68162	-0.72493	0.471382	0.510286	0.527544	0.180153	0.723711	0.730256	0.468145	0.612576	0.517836
chr17_2842823_2843804	0.145818	1.33206	0.724844	0.471434	0.510331	0.47079	-0.163807	0.845812	-0.730182	0.46819	0.612609	0.484966
chr4_119680151_119681125	0.177282	1.35447	0.724806	0.471457	0.510333	0.473714	-0.104769	0.838001	-0.730071	0.468258	0.612673	0.48433
chr5_138517801_138519429	0.093405	3.1308	0.724788	0.471468	0.510333	0.296769	-0.14201	2.24561	-0.729937	0.468339	0.612695	0.379023
chr17_66529717_66530505	0.51194	0.679158	0.724711	0.471515	0.510356	0.238325	-0.165499	0.618522	-0.729933	0.468341	0.612695	0.347708
chr3_4855400_4856973	-0.172781	1.34388	-0.724699	0.471523	0.510356	0.146035	0.137563	2.4461	0.729904	0.468359	0.612695	0.291598
chr1_40737995_40739222	-0.177668	0.566819	-0.724553	0.471611	0.510416	0.431597	-0.179258	1.01971	-0.72987	0.46838	0.612695	0.463851
chr3_52487852_52490756	-0.142728	2.06207	-0.724536	0.471622	0.510416	0.367673	-0.105356	4.08729	-0.729869	0.46838	0.612695	0.601616
chr12_125236575_125237732	0.10644	4.70646	0.724536	0.471622	0.510416	0.291959	-0.183368	1.08843	-0.729864	0.468383	0.612695	0.553334
chr2_96400128_96402445	-0.123273	1.93758	-0.724494	0.471647	0.510427	0.286439	-0.103479	4.8983	-0.729771	0.46844	0.612743	0.367219
chr8_59307913_59312440	0.0585562	5.47357	0.724432	0.471685	0.510454	0.279608	-0.0792042	6.12703	-0.729713	0.468475	0.612753	0.602829
chr1_16764431_16772388	0.0704713	6.32789	0.724349	0.471736	0.510495	0.258622	0.0830469	6.39438	0.729698	0.468484	0.612753	0.347392
chr9_112784044_112785219	0.463673	0.0486523	0.724322	0.471752	0.510496	0.320201	-0.103684	1.68445	-0.729537	0.468581	0.612779	0.388284
chr22_32056238_32059102	-0.0970695	4.66405	-0.724275	0.471781	0.510513	0.378208	-0.065451	4.87205	-0.729527	0.468587	0.612779	0.622823
chr5_93126775_93127624	-0.153093	1.23771	-0.724093	0.471892	0.510626	0.510786	0.180462	1.01031	0.729493	0.468608	0.612779	0.539547
chr22_30684070_30687435	-0.154556	1.19679	-0.7239	0.47201	0.510732	0.505791	-0.0943085	3.55255	-0.729477	0.468618	0.612779	0.504806
chr16_9154754_9156207	0.118129	1.77904	0.723876	0.472024	0.510732	0.1231	-0.112934	1.75859	-0.729461	0.468628	0.612779	0.277416
chr8_16995077_16996937	-0.15454	0.259457	-0.723869	0.472028	0.510732	0.144978	0.157923	2.20797	0.72942	0.468652	0.612779	0.556167
chr15_41835673_41837230	0.19235	1.18111	0.723765	0.472091	0.510741	0.420357	-0.0791776	3.64605	-0.729416	0.468655	0.612779	0.600407
chr8_131205786_131207759	0.110263	1.319	0.723759	0.472095	0.510741	0.268345	0.108979	2.30487	0.72938	0.468676	0.612779	0.58502
chrX_154022093_154034499	-0.430962	-0.102922	-0.723752	0.472099	0.510741	0.500537	0.0646707	7.3969	0.729377	0.468678	0.612779	0.567061
chr16_88855605_88857588	0.125015	2.04655	0.723738	0.472108	0.510741	0.282208	-0.114705	3.17337	-0.729374	0.468681	0.612779	0.366268
chr1_178112048_178114464	-0.11615	3.07134	-0.72371	0.472125	0.510741	0.493542	-0.0915192	3.25632	-0.729307	0.468721	0.612808	0.497615
chr10_14654917_14656663	-0.123031	2.52887	-0.723656	0.472158	0.510741	0.393593	0.126289	2.75986	0.72927	0.468744	0.612809	0.436064
chr1_87691050_87692901	-0.116504	1.7268	-0.723653	0.47216	0.510741	0.402927	0.115266	2.86646	0.729247	0.468758	0.612809	0.440976
chr7_76817916_76819817	-0.107226	2.34943	-0.723626	0.472177	0.510741	0.511616	-0.110704	2.28934	-0.729212	0.468779	0.61281	0.506931
chr8_144649540_144652141	0.0730721	4.94127	0.723604	0.47219	0.510741	0.531607	0.0932171	4.66002	0.729176	0.4688	0.61281	0.520644
chr5_78277075_78277710	-0.107973	2.01083	-0.72357	0.47221	0.510741	0.525645	-0.20229	0.722772	-0.729142	0.468821	0.61281	0.533445
chr11_74659141_74661876	-0.0801791	3.02689	-0.723549	0.472223	0.510741	0.190477	-0.0844668	4.95084	-0.729122	0.468834	0.61281	0.3072
chr7_27701439_27704031	-0.091341	3.97896	-0.723529	0.472235	0.510741	0.353826	0.0851079	4.30436	0.729098	0.468848	0.61281	0.607607
chr2_228336392_228338561	-0.0987482	3.97166	-0.723494	0.472257	0.510741	0.279693	0.0845935	5.33266	0.728962	0.46893	0.612893	0.360849
chr15_63322054_63323010	-0.0994394	4.72319	-0.723484	0.472263	0.510741	0.497603	-0.146033	1.26885	-0.728903	0.468967	0.612917	0.499168
chr10_71463027_71464707	-0.0818581	5.77293	-0.723472	0.47227	0.510741	0.336203	0.129468	2.09626	0.728816	0.469019	0.612948	0.401329
chr1_25235915_25238956	-0.0967177	3.31413	-0.723382	0.472325	0.510785	0.349445	0.125858	3.08385	0.728776	0.469044	0.612948	0.409006
chr20_57606113_57608361	0.116652	2.31157	0.723235	0.472415	0.510871	0.346166	0.0747216	4.70443	0.728765	0.46905	0.612948	0.403369
chr1_228666641_228667846	0.174721	1.08944	0.723168	0.472455	0.510902	0.516586	0.159475	1.25227	0.728726	0.469074	0.612948	0.510591
chr10_79264489_79268174	0.13853	3.59138	0.723093	0.472501	0.510938	0.388187	-0.270482	3.87364	-0.728704	0.469087	0.612948	0.447969
chr6_106246428_106247555	-0.0856995	4.13269	-0.722964	0.47258	0.511004	0.443371	-0.192316	1.17097	-0.728655	0.469117	0.612948	0.472133
chr1_160230533_160233625	0.0924195	4.1219	0.722923	0.472605	0.511004	0.417222	0.0676399	6.43839	0.728638	0.469127	0.612948	0.451352
chr7_56018994_56020699	0.0980067	3.37326	0.722899	0.47262	0.511004	0.0765333	0.0686815	4.08728	0.728616	0.46914	0.612948	0.259321
chr11_30939705_30942877	-0.142149	1.65264	-0.722897	0.472621	0.511004	0.528397	0.0902577	4.98345	0.72859	0.469156	0.612948	0.535975
chr17_62137052_62141619	0.135827	2.30286	0.722834	0.472659	0.511029	0.263032	-0.0769195	4.36684	-0.728496	0.469213	0.612996	0.604012
chr15_74283401_74285351	0.115688	3.72503	0.722724	0.472726	0.511087	0.220303	0.0968314	2.74743	0.728424	0.469257	0.613011	0.593167
chr6_34921878_34924006	0.151167	1.73354	0.722701	0.47274	0.511087	0.295932	0.117158	3.51067	0.72842	0.46926	0.613011	0.582864
chr9_116036552_116039225	0.0874413	3.2657	0.722665	0.472762	0.511094	0.440746	-0.0644374	6.04398	-0.728362	0.469295	0.613033	0.602278
chr11_73002839_73004862	-0.0636248	5.74547	-0.722576	0.472816	0.511137	0.306182	-0.101097	1.91562	-0.728246	0.469366	0.613042	0.591969
chr6_169688761_169693625	0.165222	1.07627	0.722557	0.472828	0.511137	0.300343	0.114986	4.5067	0.728243	0.469367	0.613042	0.377538
chr9_131320495_131322436	0.129885	0.75218	0.722477	0.472877	0.511177	0.493856	-0.104593	2.35466	-0.72824	0.469369	0.613042	0.551558
chr21_15588381_15589136	0.0692566	5.71265	0.722376	0.472938	0.511206	0.40224	-0.174777	0.879494	-0.728222	0.46938	0.613042	0.446388
chr4_2463896_2464715	-0.0982522	2.82985	-0.722368	0.472944	0.511206	0.508614	0.204734	0.792825	0.728199	0.469394	0.613042	0.542545
chr5_173312037_173313681	-0.180495	1.38834	-0.722343	0.472959	0.511206	0.411001	-0.096053	2.13632	-0.728149	0.469424	0.613043	0.595083
chr2_169938984_169939910	-0.136402	1.83	-0.72233	0.472967	0.511206	0.507805	0.166352	0.907199	0.728141	0.469429	0.613043	0.506271
chr5_95294715_95298714	-0.0964266	2.58005	-0.722275	0.473	0.511225	0.368431	0.0752665	6.87914	0.728059	0.469479	0.613084	0.418153
chr8_11697287_11727856	0.156958	1.12163	0.722207	0.473042	0.511253	0.385968	-0.0738288	9.00013	-0.727982	0.469526	0.61312	0.619892
chr20_48758181_48766820	0.0950181	5.97247	0.722155	0.473073	0.511268	0.250058	-0.0587772	6.30362	-0.727929	0.469558	0.613133	0.618852
chr22_39857944_39859884	0.11338	1.57314	0.722078	0.47312	0.511268	0.378886	-0.129139	2.42356	-0.727906	0.469572	0.613133	0.427498
chr1_68696430_68698693	0.147412	1.49084	0.722069	0.473126	0.511268	0.247065	0.101192	3.55653	0.72776	0.469661	0.61322	0.588658
chr5_95192848_95195934	0.13608	1.71746	0.722062	0.47313	0.511268	0.313933	0.0928045	3.64106	0.727712	0.469689	0.61323	0.383465
chr7_54890786_54891824	-0.276087	0.835776	-0.722055	0.473134	0.511268	0.469559	0.174929	1.19415	0.727659	0.469722	0.61323	0.55958
chr6_12048671_12054265	0.0889629	5.01709	0.721882	0.47324	0.511376	0.275439	0.115747	5.61873	0.727655	0.469724	0.61323	0.362542
chr17_9282769_9284839	-0.0757592	4.87145	-0.72183	0.473272	0.511378	0.537389	0.161215	1.27477	0.727608	0.469753	0.61323	0.524624
chr7_37713530_37716059	-0.104736	5.93428	-0.721754	0.473318	0.511378	0.47145	0.110601	2.75468	0.727601	0.469757	0.61323	0.561951
chr16_50582350_50583165	-0.0930647	1.79189	-0.721746	0.473323	0.511378	0.484494	0.172515	0.647966	0.727532	0.469799	0.61326	0.493799
chr4_140974640_140976147	-0.161099	0.898536	-0.721734	0.47333	0.511378	0.286284	-0.0978107	2.79943	-0.727315	0.469931	0.613373	0.3667
chr4_2417178_2422358	-0.134305	2.51945	-0.721733	0.473331	0.511378	0.524572	0.120918	5.3263	0.727286	0.469949	0.613373	0.514261
chr15_57371383_57373716	0.101309	1.75049	0.721646	0.473384	0.511378	0.0276727	-0.0761157	3.20093	-0.727254	0.469968	0.613373	0.266504
chr1_193527371_193528392	-0.116118	2.1639	-0.721636	0.47339	0.511378	0.278871	0.145334	1.39889	0.727242	0.469975	0.613373	0.369161
chr20_31414642_31419158	0.243419	1.17002	0.721633	0.473392	0.511378	0.480395	0.0827913	4.5857	0.727232	0.469981	0.613373	0.566939
chr1_28051204_28054392	-0.101359	1.89235	-0.721602	0.47341	0.511378	0.511012	0.0749844	5.59686	0.727209	0.469995	0.613373	0.553453
chr8_37183023_37184530	-0.162522	1.31463	-0.7216	0.473412	0.511378	0.419826	-0.127286	2.09687	-0.727022	0.470109	0.613469	0.452392
chr9_34646033_34648088	-0.0764324	3.68958	-0.721594	0.473415	0.511378	0.347846	-0.105321	3.30252	-0.726997	0.470124	0.613469	0.406097
chr7_143071134_143084702	-0.111999	2.84091	-0.721536	0.473451	0.511401	0.414176	-0.055289	7.53916	-0.726996	0.470125	0.613469	0.627559
chr15_63753354_63754256	0.110403	2.88623	0.721466	0.473494	0.511428	0.219522	-0.139567	0.598133	-0.726866	0.470204	0.613527	0.333471
chr17_74552258_74555355	-0.14928	0.920212	-0.721423	0.47352	0.511428	0.348915	0.0658967	5.74522	0.726859	0.470208	0.613527	0.40569
chr6_83902155_83904133	0.171666	1.11899	0.721415	0.473525	0.511428	0.539946	-0.0996226	4.5086	-0.726758	0.47027	0.61358	0.526642
chr16_1820286_1824937	0.0972021	6.79378	0.721399	0.473535	0.511428	0.477749	0.105844	5.20392	0.726668	0.470325	0.613625	0.559913
chr2_43436859_43441353	-0.0854569	3.45668	-0.721359	0.473559	0.511437	0.0904008	-0.0854047	4.44924	-0.726621	0.470353	0.613628	0.600059
chr4_11480481_11486602	0.109475	2.31427	0.721165	0.473677	0.511525	0.288104	0.144244	4.87786	0.726607	0.470361	0.613628	0.37459
chr4_15704011_15705583	0.0637473	5.78279	0.721161	0.47368	0.511525	0.472058	0.100253	2.805	0.726485	0.470436	0.613661	0.564416
chr19_49660383_49662024	-0.171789	0.508594	-0.72112	0.473705	0.511525	0.485867	-0.125507	3.2937	-0.726481	0.470438	0.613661	0.491896
chr17_4316228_4316916	-0.0753398	4.29187	-0.721103	0.473716	0.511525	0.483367	-0.170399	0.791568	-0.726475	0.470441	0.613661	0.553007
chr9_116682713_116685289	-0.127655	1.54387	-0.721088	0.473725	0.511525	0.267455	-0.120779	2.50574	-0.726365	0.470508	0.613705	0.358685
chr2_69988725_69993835	0.0818961	3.29777	0.721052	0.473746	0.511525	0.423287	0.0971058	5.79823	0.726361	0.470511	0.613705	0.453472
chr2_218714126_218717056	0.124217	1.84069	0.721041	0.473753	0.511525	0.271738	-0.155446	3.77666	-0.726325	0.470533	0.61371	0.366518
chr19_15310002_15311782	-0.123486	2.67423	-0.721033	0.473758	0.511525	0.352677	0.158304	2.18343	0.726256	0.470575	0.613719	0.415234
chr7_72297713_72301872	-0.0660279	8.38861	-0.720954	0.473807	0.511547	0.067111	0.0701079	6.84554	0.726253	0.470577	0.613719	0.259215
chr3_167630683_167631836	0.109439	1.80617	0.720951	0.473808	0.511547	0.340553	-0.175117	1.50393	-0.726215	0.4706	0.613724	0.410113
chr14_69169368_69170627	0.125286	2.71735	0.720863	0.473862	0.511555	0.464138	0.132771	1.32994	0.726113	0.470662	0.613764	0.562535
chr4_122077224_122078708	0.108472	2.6381	0.720854	0.473867	0.511555	0.361098	0.139038	1.70713	0.726092	0.470675	0.613764	0.417972
chr14_103522558_103524976	-0.185766	0.71035	-0.720836	0.473879	0.511555	0.485053	0.115045	3.8972	0.726079	0.470683	0.613764	0.55432
chr11_124475556_124476455	-0.0946795	2.70341	-0.720816	0.47389	0.511555	0.361033	-0.137536	1.07456	-0.725971	0.470748	0.613821	0.417772
chr4_41514022_41517816	0.137803	1.40759	0.720812	0.473893	0.511555	0.100084	-0.0716406	4.32685	-0.725923	0.470777	0.613821	0.642388
chr8_22572057_22574634	-0.207574	1.32642	-0.72077	0.473919	0.511566	0.379243	-0.0896105	3.47094	-0.725904	0.470789	0.613821	0.425335
chr17_4889058_4892366	-0.0969578	2.58456	-0.720747	0.473933	0.511566	0.145658	0.0526954	5.32973	0.725888	0.470799	0.613821	0.281048
chr2_121041994_121045952	0.104487	1.79509	0.720651	0.473991	0.511614	0.502639	-0.100542	3.22089	-0.725804	0.47085	0.61386	0.502628
chr8_87047629_87049225	0.0838691	4.721	0.72054	0.474059	0.51166	0.371942	-0.115599	1.98789	-0.725771	0.47087	0.613864	0.597539
chr5_149058879_149061898	0.0689018	3.71992	0.720534	0.474063	0.51166	0.520695	-0.0872249	4.77285	-0.72571	0.470907	0.613887	0.515411
chr13_41362919_41364385	0.125103	2.34802	0.720488	0.474091	0.511672	0.453918	0.126386	2.48219	0.72555	0.471005	0.613945	0.47307
chr9_gl000199_random_164280_164550	0.1196	3.85691	0.720465	0.474105	0.511672	0.508202	-0.132856	2.38296	-0.725539	0.471011	0.613945	0.505095
chr1_149604612_149606370	0.0842493	5.35077	0.720407	0.47414	0.511675	0.298795	0.13049	4.16251	0.725522	0.471022	0.613945	0.379141
chr14_35302394_35305095	-0.156666	1.75578	-0.720405	0.474142	0.511675	0.50045	-0.0982373	2.94861	-0.725507	0.471031	0.613945	0.549847
chr14_61654664_61656025	-0.136928	3.75749	-0.720387	0.474153	0.511675	0.354341	0.184136	1.26944	0.725488	0.471042	0.613945	0.419486
chr13_47192634_47193636	-0.178163	2.4568	-0.720336	0.474184	0.511695	0.500775	0.146965	0.720814	0.725457	0.471061	0.613947	0.543985
chr2_113541298_113543004	0.116577	2.92881	0.720275	0.474221	0.511721	0.293381	-0.126755	2.20221	-0.725282	0.471168	0.614045	0.577091
chr7_56101238_56102612	0.152232	1.46794	0.720212	0.47426	0.511746	0.395237	0.0975408	2.70303	0.72527	0.471175	0.614045	0.435803
chr7_28547945_28550629	0.204228	0.501001	0.720064	0.47435	0.511831	0.48182	0.129273	4.18045	0.725198	0.471219	0.614067	0.489763
chr1_45243033_45244239	-0.0811401	4.62178	-0.720026	0.474373	0.511836	0.263689	0.132823	1.41591	0.725163	0.47124	0.614067	0.3585
chr16_2008848_2011330	-0.0813487	3.56135	-0.720004	0.474387	0.511836	0.339582	0.0802961	4.02202	0.725153	0.471246	0.614067	0.399499
chr2_61696041_61699884	0.181517	1.1816	0.719964	0.474411	0.511845	0.141781	0.0783452	6.88652	0.725102	0.471277	0.614085	0.281699
chr11_2912540_2914788	-0.0696584	5.29781	-0.719881	0.474462	0.511886	0.200684	-0.124626	2.72728	-0.725064	0.4713	0.61409	0.320581
chr7_138719768_138720969	-0.153903	4.01285	-0.71979	0.474517	0.511915	0.34676	-0.177659	1.55814	-0.725012	0.471332	0.614101	0.414261
chr10_72252427_72255725	-0.109733	4.58239	-0.719787	0.47452	0.511915	0.0454414	0.12317	3.13828	0.72499	0.471346	0.614101	0.240423
chr6_35393436_35394349	-0.114599	2.54601	-0.719731	0.474553	0.511936	0.436424	0.148465	0.887992	0.72496	0.471364	0.614101	0.46426
chr21_47400514_47401496	0.10797	2.56488	0.719659	0.474598	0.511957	0.350496	0.147571	1.46685	0.724874	0.471416	0.614143	0.579456
chr21_30516597_30518470	-0.132519	1.55256	-0.719653	0.474601	0.511957	0.21334	0.109942	2.63133	0.724795	0.471464	0.614181	0.583819
chr14_21423411_21424005	-0.160247	1.32616	-0.719605	0.47463	0.511967	0.41843	-0.168329	0.588907	-0.724734	0.471501	0.614184	0.455619
chr15_74821838_74823250	0.124158	3.18235	0.719569	0.474652	0.511967	0.428497	0.119579	2.77771	0.724731	0.471503	0.614184	0.457456
chr8_101269379_101273220	-0.136595	1.27379	-0.71956	0.474658	0.511967	0.514082	-0.0897366	3.68631	-0.724686	0.471531	0.614197	0.511015
chr3_25704290_25707835	-0.0971851	3.14874	-0.719467	0.474715	0.512013	0.384452	0.0779459	6.11111	0.724636	0.471561	0.614209	0.616757
chr9_82266031_82266846	-0.0904294	5.12115	-0.719392	0.474761	0.512021	0.257015	0.190368	0.659269	0.724575	0.471598	0.614209	0.362472
chr11_74464924_74467394	0.0857643	4.70858	0.71938	0.474768	0.512021	0.0821713	-0.111462	2.84774	-0.724529	0.471626	0.614209	0.558257
chr2_98637843_98640421	0.136646	3.07259	0.719358	0.474781	0.512021	0.470756	-0.136545	1.92685	-0.724478	0.471657	0.614209	0.559302
chr14_93770644_93772599	-0.170684	1.46128	-0.719353	0.474785	0.512021	0.489663	0.0913477	1.9842	0.724467	0.471664	0.614209	0.558192
chr5_52327026_52328531	-0.1213	1.88641	-0.719291	0.474822	0.512046	0.280292	-0.171885	1.34096	-0.72444	0.47168	0.614209	0.374081
chr10_61791138_61793670	-0.144326	1.26775	-0.719173	0.474895	0.512095	0.0447892	0.12045	2.72923	0.724418	0.471694	0.614209	0.241354
chr10_104390622_104395875	-0.143067	0.908466	-0.719166	0.474899	0.512095	0.176738	-0.0906878	4.90825	-0.724364	0.471727	0.614209	0.301493
chr5_130527468_130527986	-0.0934789	1.52465	-0.719148	0.47491	0.512095	0.099815	0.133987	0.668013	0.724363	0.471727	0.614209	0.567162
chr11_107994460_107995672	0.157757	1.18449	0.719077	0.474953	0.512124	0.320476	-0.0918613	2.03466	-0.724344	0.471739	0.614209	0.597446
chr2_136633048_136634611	0.132812	2.35582	0.719057	0.474965	0.512124	0.391913	-0.0952591	3.52163	-0.724329	0.471748	0.614209	0.433738
chr17_34361259_34361998	-0.0726546	5.18941	-0.718967	0.475021	0.512169	0.390602	-0.110445	0.586938	-0.724322	0.471752	0.614209	0.433579
chr4_159816796_159817956	0.12545	1.47551	0.718905	0.475058	0.512193	0.453754	-0.138989	1.38519	-0.724244	0.471799	0.614232	0.473843
chr1_22977362_22981397	-0.0859186	6.71385	-0.718825	0.475107	0.51223	0.347887	-0.0998989	3.60852	-0.724231	0.471807	0.614232	0.598252
chr17_35013746_35014728	0.191914	1.98395	0.718736	0.475162	0.512277	0.247006	-0.166165	0.987852	-0.724176	0.471841	0.614254	0.353666
chr12_1654248_1654925	0.100864	3.86525	0.718638	0.475222	0.512328	0.301142	0.131927	0.7261	0.724128	0.471871	0.614258	0.380946
chr7_18591587_18593137	-0.130756	2.00489	-0.718572	0.475262	0.512342	0.263564	-0.119232	1.77945	-0.724093	0.471891	0.614258	0.356415
chr4_8199417_8204909	0.111919	5.69553	0.71853	0.475288	0.512342	0.475336	-0.0775701	6.66393	-0.724084	0.471897	0.614258	0.488629
chr6_114010849_114012317	-0.131864	1.98452	-0.7185	0.475307	0.512342	0.532228	0.135134	2.23183	0.724042	0.471923	0.614265	0.518839
chr16_30595703_30598011	0.0873245	5.12178	0.71848	0.475318	0.512342	0.52971	-0.0797045	4.04072	-0.723965	0.47197	0.614285	0.539744
chr6_167243425_167245042	-0.152541	0.438875	-0.718455	0.475334	0.512342	0.247313	-0.152737	2.6396	-0.72394	0.471985	0.614285	0.558878
chr11_92430309_92431604	0.142545	1.283	0.718434	0.475347	0.512342	0.451401	-0.129782	1.04229	-0.723926	0.471993	0.614285	0.47192
chr19_46004305_46007062	-0.108873	3.36972	-0.718433	0.475347	0.512342	0.429828	0.105366	4.22855	0.723887	0.472017	0.614292	0.457883
chr1_183547093_183548575	0.08427	5.49573	0.718394	0.475371	0.512342	0.426387	0.122696	1.76441	0.723841	0.472045	0.614305	0.580965
chr11_35079113_35080528	0.0946876	4.75908	0.718385	0.475376	0.512342	0.308914	0.118017	1.63861	0.723766	0.472091	0.614314	0.383773
chr7_80350397_80356734	-0.119617	1.41715	-0.718238	0.475466	0.512367	0.518788	0.114394	4.41654	0.723749	0.472101	0.614314	0.536507
chr8_39768974_39786029	0.127208	1.65758	0.718231	0.475471	0.512367	0.438797	-0.101283	5.59383	-0.723717	0.472121	0.614314	0.463482
chr6_149726298_149728175	0.175813	0.434053	0.718231	0.475471	0.512367	0.236114	0.117188	2.7047	0.723711	0.472124	0.614314	0.339869
chr2_70348232_70350072	0.151225	1.19433	0.718204	0.475487	0.512367	0.416355	0.0855554	2.76158	0.723625	0.472177	0.614349	0.449614
chr17_62716226_62716984	0.0822721	2.19272	0.718197	0.475491	0.512367	0.0798114	-0.122844	0.866821	-0.723585	0.472201	0.614349	0.258411
chr14_74530600_74532010	0.16845	0.791568	0.718166	0.47551	0.512367	0.145591	-0.103245	1.8306	-0.723561	0.472216	0.614349	0.287845
chr7_112030994_112032519	0.0786263	7.59078	0.718152	0.475519	0.512367	0.35559	-0.121612	2.90947	-0.723547	0.472225	0.614349	0.41294
chr8_71313145_71317557	-0.107253	2.07181	-0.718147	0.475522	0.512367	0.492627	0.0846927	6.59657	0.723448	0.472285	0.614391	0.498569
chr15_81080781_81082594	-0.235777	0.0112537	-0.718119	0.475539	0.512369	0.412258	-0.166994	1.82295	-0.723436	0.472292	0.614391	0.451999
chr12_65549106_65551287	-0.173033	1.49057	-0.718055	0.475578	0.512385	0.336066	0.0758936	4.22115	0.723349	0.472345	0.614421	0.607898
chr8_142128515_142132419	-0.143779	0.946357	-0.718048	0.475583	0.512385	0.106911	-0.0835554	4.42915	-0.723335	0.472354	0.614421	0.268354
chr9_115924940_115925736	-0.122683	1.76673	-0.717993	0.475617	0.512389	0.536755	-0.144175	0.758166	-0.72326	0.472399	0.614455	0.521598
chr12_6487627_6488510	0.17018	1.65737	0.717979	0.475625	0.512389	0.269912	-0.113259	1.3254	-0.723208	0.472431	0.614467	0.359412
chr10_1036455_1040824	0.0704721	7.86009	0.717968	0.475632	0.512389	0.181517	-0.0933992	3.61699	-0.723186	0.472445	0.614467	0.599876
chr1_149753090_149753625	-0.128454	2.14952	-0.717937	0.475651	0.512392	0.46409	-0.211082	-0.125947	-0.723082	0.472508	0.61447	0.486438
chr18_54424000_54424876	-0.156903	1.22741	-0.717817	0.475724	0.512459	0.5073	0.129298	0.939068	0.723076	0.472511	0.61447	0.504797
chr19_20010857_20013122	-0.180323	1.39426	-0.717677	0.47581	0.512499	0.476226	0.116312	4.37058	0.722965	0.472579	0.61447	0.486458
chr1_205262885_205264680	-0.169801	0.633207	-0.717662	0.475819	0.512499	0.480448	-0.172599	1.64578	-0.722956	0.472584	0.61447	0.492052
chr5_150454841_150467508	-0.163152	0.688583	-0.717655	0.475824	0.512499	0.343068	-0.0778536	7.10869	-0.722914	0.472611	0.61447	0.607825
chr2_134909047_134910245	-0.161835	2.88928	-0.717649	0.475827	0.512499	0.403746	-0.133519	1.54625	-0.722912	0.472611	0.61447	0.588555
chr22_31599567_31601670	0.0719785	3.6843	0.717608	0.475852	0.512499	0.224108	-0.110374	3.23691	-0.722866	0.47264	0.61447	0.331819
chr20_51021394_51024057	0.0671689	5.59193	0.717595	0.47586	0.512499	0.506507	-0.157239	3.50468	-0.722839	0.472656	0.61447	0.541437
chr10_4845947_4846817	0.145643	1.76702	0.717581	0.475869	0.512499	0.528136	0.214083	0.346011	0.722834	0.472659	0.61447	0.521932
chr6_112139498_112140141	0.10841	2.25631	0.717493	0.475923	0.512537	0.530854	-0.301211	0.300083	-0.722823	0.472666	0.61447	0.531074
chr5_16616173_16618689	-0.12723	1.43139	-0.717453	0.475947	0.512537	0.449923	-0.172997	2.15674	-0.722766	0.472701	0.61447	0.474658
chr5_86629601_86631218	-0.0894071	5.05882	-0.71743	0.475961	0.512537	0.4063	0.103378	2.05023	0.722749	0.472711	0.61447	0.44324
chr16_9055548_9059271	0.109617	4.0406	0.71738	0.475992	0.512537	0.529724	0.0790591	6.13976	0.722744	0.472714	0.61447	0.523101
chr2_204761183_204764422	-0.186282	1.685	-0.717377	0.475993	0.512537	0.223272	-0.0800207	4.08825	-0.722725	0.472726	0.61447	0.326416
chr14_24435878_24436813	0.10927	4.50932	0.717375	0.475995	0.512537	0.175467	-0.124234	1.58176	-0.722675	0.472756	0.61447	0.306908
chr12_54720462_54723513	-0.144554	0.949922	-0.717311	0.476034	0.512563	0.334709	-0.0726638	3.10317	-0.722653	0.47277	0.61447	0.60934
chr1_208018237_208019039	0.0803407	3.30882	0.717267	0.476061	0.512563	0.319436	-0.129866	0.97173	-0.72265	0.472772	0.61447	0.391931
chr9_184265_184725	-0.203305	2.59622	-0.717252	0.47607	0.512563	0.0458811	0.109595	1.31814	0.722641	0.472777	0.61447	0.512407
chr22_19934400_19935705	0.0857684	3.3118	0.717193	0.476106	0.512563	0.127258	0.116492	2.59029	0.722587	0.47281	0.61447	0.280928
chr6_21615204_21616433	-0.246462	2.2892	-0.717191	0.476107	0.512563	0.346697	-0.168949	1.06639	-0.722577	0.472816	0.61447	0.413438
chr21_17636271_17637487	0.157577	2.12134	0.717132	0.476144	0.512563	0.120832	-0.147708	1.63123	-0.722565	0.472823	0.61447	0.279203
chr8_131218211_131220932	-0.101216	3.78871	-0.71713	0.476144	0.512563	0.495417	0.0943285	3.37099	0.722506	0.472859	0.614478	0.554098
chr8_72899553_72900427	0.0762592	4.25672	0.717129	0.476145	0.512563	0.537365	0.181276	0.571225	0.722497	0.472865	0.614478	0.524094
chr1_63224387_63226222	0.0785901	4.65667	0.717104	0.476161	0.512563	0.304675	-0.150005	2.92147	-0.722396	0.472926	0.614513	0.385861
chr7_150360278_150366719	0.110961	3.83397	0.717062	0.476187	0.512573	0.331887	-0.156835	4.14299	-0.722368	0.472943	0.614513	0.403074
chr17_2933472_2934325	-0.0712625	5.9035	-0.71703	0.476206	0.512578	0.435927	0.151788	1.00367	0.722346	0.472957	0.614513	0.574643
chr2_143548673_143549561	0.127558	2.28158	0.716955	0.476252	0.512612	0.428931	0.147931	0.652331	0.722316	0.472975	0.614513	0.460085
chr19_56878900_56880568	-0.204552	0.392978	-0.716799	0.476347	0.512677	0.528611	-0.0879896	3.31297	-0.722309	0.47298	0.614513	0.520453
chr6_43692154_43693800	-0.145119	0.941241	-0.716794	0.476351	0.512677	0.431245	-0.115849	2.09046	-0.722091	0.473112	0.614606	0.580371
chr1_47902310_47904024	0.0776234	3.60827	0.716763	0.476369	0.512677	0.345166	0.137317	3.28031	0.722052	0.473136	0.614606	0.581404
chr8_33186543_33188043	0.205564	0.380371	0.716759	0.476372	0.512677	0.285451	-0.166731	1.46049	-0.722051	0.473137	0.614606	0.376762
chr1_234936124_234937053	-0.172023	0.692815	-0.716715	0.476399	0.51269	0.170051	-0.122367	2.45846	-0.72202	0.473156	0.614606	0.578963
chr11_68604709_68611471	-0.104685	5.26485	-0.716554	0.476497	0.512787	0.206132	0.102145	6.26835	0.722006	0.473164	0.614606	0.32017
chr16_66637386_66641083	0.105215	3.47565	0.716522	0.476517	0.512787	0.420151	-0.0986853	5.71396	-0.721869	0.473248	0.614606	0.451973
chr2_69314547_69319626	-0.123533	1.48867	-0.716495	0.476534	0.512787	0.500043	0.0779703	4.9516	0.721845	0.473263	0.614606	0.55862
chr10_70659870_70662055	0.241523	-0.151944	0.716459	0.476556	0.512787	0.163872	0.0662388	6.09433	0.721824	0.473276	0.614606	0.291448
chr18_455594_459358	0.16151	2.01953	0.716445	0.476564	0.512787	0.081059	-0.160761	3.08545	-0.721789	0.473296	0.614606	0.252935
chr11_126198468_126199684	0.0800894	3.28939	0.716421	0.476579	0.512787	0.516446	-0.156877	0.995351	-0.721776	0.473304	0.614606	0.511172
chr4_40764192_40766435	0.132403	1.4767	0.716317	0.476643	0.512841	0.232409	-0.129258	2.65466	-0.721767	0.47331	0.614606	0.570296
chr7_40172930_40175184	0.200269	0.182375	0.716247	0.476686	0.512867	0.165583	0.0608335	5.61682	0.721758	0.473316	0.614606	0.291845
chr6_34282574_34287711	-0.0647348	4.96205	-0.71622	0.476702	0.512867	0.300298	-0.0725359	4.94865	-0.721757	0.473316	0.614606	0.374054
chr7_117512342_117514055	-0.199406	1.79112	-0.716186	0.476723	0.512867	0.463488	0.131052	2.75114	0.721753	0.473318	0.614606	0.563459
chr15_85551050_85552623	0.0944447	6.36097	0.71616	0.476739	0.512867	0.500512	-0.181909	2.16725	-0.72175	0.47332	0.614606	0.504222
chr6_43806015_43807240	-0.13732	1.30233	-0.716148	0.476746	0.512867	0.237642	0.136575	1.93952	0.7217	0.473351	0.614622	0.344237
chr15_101474442_101475354	-0.101719	5.04397	-0.716075	0.476791	0.512867	0.0823031	-0.118819	1.05664	-0.72165	0.473381	0.614633	0.260272
chr3_160799372_160800238	0.146907	2.35348	0.716056	0.476803	0.512867	0.28793	-0.13864	1.26222	-0.721627	0.473396	0.614633	0.374308
chr3_98478558_98485318	0.0844846	5.13857	0.716042	0.476811	0.512867	0.168712	-0.0802406	5.43481	-0.721587	0.47342	0.614643	0.295915
chr12_25006678_25009288	-0.125836	1.0763	-0.716027	0.47682	0.512867	0.143877	-0.136954	2.73336	-0.721436	0.473512	0.614691	0.291635
chr8_97940435_97941169	0.150454	1.1105	0.716021	0.476824	0.512867	0.418084	0.152656	0.484321	0.72137	0.473553	0.614691	0.454209
chr17_74441580_74444041	-0.127916	2.4302	-0.715712	0.477013	0.51306	0.358253	-0.127402	2.00819	-0.721365	0.473556	0.614691	0.58835
chr2_62080512_62082439	0.157073	2.98343	0.715702	0.47702	0.51306	0.50578	-0.0947835	2.88502	-0.721361	0.473558	0.614691	0.505575
chr2_209038881_209040244	0.0727729	6.19949	0.715626	0.477066	0.513094	0.41469	0.14064	1.89608	0.72131	0.473589	0.614691	0.45105
chr11_63435102_63439767	-0.144669	1.54338	-0.715461	0.477167	0.513192	0.542221	-0.0860649	5.57243	-0.721308	0.47359	0.614691	0.529582
chr7_75193996_75195669	-0.131581	2.51581	-0.715435	0.477183	0.513192	0.449017	0.104476	2.32092	0.721285	0.473604	0.614691	0.575139
chr14_23525615_23526733	0.116198	3.97184	0.71539	0.477211	0.513192	0.335764	-0.132164	0.936022	-0.721272	0.473612	0.614691	0.581128
chr10_127407072_127409416	-0.186603	1.27448	-0.715365	0.477226	0.513192	0.35857	0.0695914	5.57628	0.721191	0.473662	0.614691	0.412554
chr2_102397356_102398570	-0.0755533	5.21066	-0.715365	0.477227	0.513192	0.317771	0.135269	1.56096	0.72116	0.473681	0.614691	0.391842
chr16_81518988_81520410	-0.206331	2.10372	-0.715243	0.477301	0.513258	0.503057	0.120079	1.7041	0.721143	0.473691	0.614691	0.502528
chr1_174860364_174861449	0.189766	0.681882	0.715199	0.477328	0.51327	0.407799	-0.187358	0.745752	-0.721095	0.47372	0.614691	0.451854
chr6_11381611_11383183	0.135938	0.826941	0.715155	0.477355	0.51328	0.234106	-0.180188	1.84386	-0.72109	0.473723	0.614691	0.348123
chr2_28419979_28421144	0.0944022	4.7803	0.715121	0.477376	0.51328	0.154665	-0.155799	1.11064	-0.721076	0.473732	0.614691	0.299128
chr12_13272354_13273495	0.116969	2.80117	0.715044	0.477423	0.51328	0.463394	0.132491	1.35634	0.721039	0.473755	0.614691	0.563461
chr3_184581861_184582647	0.105001	4.36378	0.715031	0.477431	0.51328	0.502203	0.146094	1.00988	0.721005	0.473776	0.614691	0.543735
chr19_48948209_48950177	-0.0871562	1.35437	-0.715003	0.477449	0.51328	0.333447	0.0664098	4.51802	0.721	0.473779	0.614691	0.39594
chr18_32439789_32441279	-0.12446	2.07634	-0.714987	0.477458	0.51328	0.43955	0.188838	1.1232	0.720971	0.473796	0.614691	0.574329
chr10_38382536_38384502	0.0898947	3.36883	0.714977	0.477464	0.51328	0.424338	-0.108555	4.49728	-0.720967	0.473798	0.614691	0.454863
chr10_61413072_61414751	-0.171807	1.5657	-0.714976	0.477465	0.51328	0.312425	-0.223877	3.06548	-0.720899	0.47384	0.614712	0.399584
chr1_232732167_232733391	-0.136057	3.66672	-0.714937	0.477489	0.513288	0.516544	-0.131773	1.34284	-0.720877	0.473853	0.614712	0.53652
chr1_44299093_44301804	-0.0911108	1.70716	-0.714858	0.477537	0.513319	0.0746167	-0.0763285	4.04875	-0.720824	0.473885	0.614712	0.260321
chrX_19904065_19906862	0.159457	0.456643	0.714821	0.47756	0.513319	0.444196	0.112566	4.28567	0.720804	0.473898	0.614712	0.575375
chr15_68506472_68508418	0.0780449	4.46718	0.714818	0.477561	0.513319	0.211087	-0.120156	2.59425	-0.720801	0.4739	0.614712	0.326343
chr22_29279057_29279988	-0.0953922	6.46458	-0.714688	0.477642	0.513356	0.265196	-0.169786	1.17829	-0.720768	0.47392	0.614714	0.365326
chr20_47286782_47287522	-0.132764	0.885002	-0.71467	0.477653	0.513356	0.46246	-0.14719	0.787545	-0.720731	0.473943	0.61472	0.563213
chr19_56616425_56617357	0.100914	2.72713	0.714654	0.477662	0.513356	0.341775	-0.120644	1.30494	-0.720588	0.47403	0.614802	0.404684
chr4_89298345_89300889	-0.0785894	4.38827	-0.714651	0.477664	0.513356	0.482279	0.0824388	6.30531	0.720562	0.474046	0.614802	0.492637
chr18_33057792_33059362	-0.0811263	4.9691	-0.714626	0.47768	0.513356	0.411132	-0.126087	1.80852	-0.720509	0.474078	0.61482	0.587032
chr1_15671937_15673264	0.110763	2.1174	0.714588	0.477703	0.513356	0.537858	-0.140085	1.99421	-0.720437	0.474122	0.614852	0.524652
chr19_19094987_19097443	-0.160372	0.383718	-0.714566	0.477716	0.513356	0.285169	-0.0890814	2.92917	-0.720275	0.474221	0.614933	0.365863
chr19_17716336_17718019	-0.11421	2.11278	-0.714558	0.477721	0.513356	0.403982	-0.0882719	4.06792	-0.720252	0.474235	0.614933	0.441895
chrY_3903181_3905570	-0.160543	1.72748	-0.71445	0.477788	0.513414	0.248672	-0.115871	3.18232	-0.720243	0.474241	0.614933	0.347531
chr12_112204011_112206114	0.0999623	3.05505	0.714429	0.477801	0.513414	0.531555	0.112349	3.23737	0.720097	0.47433	0.614986	0.51944
chr10_103873169_103881707	0.131957	1.47175	0.714404	0.477816	0.513414	0.427147	0.0671585	6.45393	0.720092	0.474333	0.614986	0.458921
chr7_138348390_138349599	-0.141472	2.00019	-0.71434	0.477855	0.513442	0.357261	0.121766	1.53713	0.720084	0.474338	0.614986	0.590046
chr6_14875235_14878793	0.196368	0.984763	0.714297	0.477881	0.513455	0.232898	0.0788981	4.80672	0.720022	0.474376	0.614991	0.332417
chr6_14889515_14891708	-0.281808	2.40181	-0.71425	0.47791	0.513468	0.399019	-0.126347	2.01726	-0.719998	0.47439	0.614991	0.440462
chr19_42363146_42368028	0.127065	2.15464	0.714227	0.477924	0.513468	0.523628	0.0584582	5.80471	0.719989	0.474396	0.614991	0.526368
chr17_5485815_5489853	0.0922954	6.62146	0.714135	0.477981	0.513504	0.374325	-0.135406	4.37362	-0.719919	0.474439	0.615005	0.426323
chr20_33495163_33496144	-0.0801739	4.92746	-0.714129	0.477985	0.513504	0.170198	-0.108311	1.62722	-0.719911	0.474444	0.615005	0.301879
chr4_87971887_87977273	0.0646537	4.8698	0.714043	0.478037	0.513513	0.356842	0.0851608	4.07699	0.719812	0.474504	0.61505	0.605906
chr1_205594783_205596626	-0.152614	5.25082	-0.714032	0.478044	0.513513	0.537182	0.0826584	3.10334	0.719766	0.474532	0.61505	0.534112
chr2_201752210_201755454	0.0587034	8.07755	0.714022	0.47805	0.513513	0.228453	0.0669609	6.45627	0.71976	0.474536	0.61505	0.32849
chr5_134714716_134716380	-0.135545	2.49654	-0.713991	0.478069	0.513513	0.0374162	-0.105371	1.93604	-0.71965	0.474603	0.61509	0.500285
chr8_12457922_12459312	-0.153801	0.745051	-0.713988	0.478071	0.513513	0.516791	0.148588	2.23902	0.719649	0.474604	0.61509	0.511168
chr19_19707261_19710815	-0.0960258	4.41541	-0.713949	0.478095	0.513522	0.308064	-0.149885	3.28358	-0.719518	0.474684	0.615146	0.388235
chr20_4741213_4742766	0.106595	3.72143	0.713898	0.478126	0.513522	0.0989773	0.118155	2.48631	0.719446	0.474728	0.615146	0.26823
chr15_67126669_67129178	-0.0882721	6.75973	-0.713884	0.478135	0.513522	0.218192	-0.129841	3.27085	-0.719441	0.474731	0.615146	0.569185
chr7_112149475_112150979	0.0688603	6.09109	0.713872	0.478142	0.513522	0.264604	0.115344	2.42165	0.719381	0.474768	0.615146	0.357059
chr21_42775974_42779414	0.0710139	6.07256	0.713842	0.47816	0.513526	0.390019	0.0996343	2.6104	0.719375	0.474771	0.615146	0.603011
chr11_18415367_18418763	-0.107952	2.37327	-0.71381	0.47818	0.513532	0.494534	-0.0658511	5.14575	-0.719374	0.474772	0.615146	0.570229
chr12_112553860_112555697	0.116401	4.91925	0.713722	0.478234	0.513568	0.35181	0.0955003	3.8584	0.719366	0.474777	0.615146	0.408737
chr10_104367919_104369711	-0.0734641	5.44533	-0.713684	0.478258	0.513568	0.274408	-0.154845	2.09229	-0.719326	0.474801	0.615153	0.368926
chr8_12652610_12653313	-0.170248	1.76545	-0.713665	0.478269	0.513568	0.525622	0.258797	-0.062175	0.719272	0.474834	0.615162	0.525052
chr20_10484730_10486885	0.179809	0.383931	0.713626	0.478293	0.513568	0.406072	0.100007	2.81872	0.719256	0.474844	0.615162	0.443389
chr19_12843756_12849602	-0.126547	1.24593	-0.713623	0.478295	0.513568	0.217026	0.056148	6.65999	0.719186	0.474887	0.615169	0.321038
chr2_12085328_12086069	-0.189924	0.631012	-0.713601	0.478309	0.513568	0.495272	-0.159996	1.28068	-0.719159	0.474903	0.615169	0.499857
chr7_76115278_76115645	-0.133058	1.58172	-0.713515	0.478361	0.513594	0.363183	0.259159	-0.391323	0.719158	0.474904	0.615169	0.433269
chr18_5511706_5520134	0.17165	1.08448	0.713499	0.478371	0.513594	0.519854	0.102181	6.94332	0.719099	0.47494	0.615179	0.513507
chr8_104311056_104311784	0.117715	2.97663	0.713486	0.478379	0.513594	0.418266	-0.145012	1.10086	-0.719072	0.474956	0.615179	0.582466
chr10_93998208_94001582	0.170103	2.24358	0.71345	0.478401	0.513601	0.297392	0.0745245	5.47295	0.71905	0.47497	0.615179	0.603412
chr2_7211138_7212548	0.0963395	4.42696	0.713307	0.478489	0.513605	0.412011	0.168629	2.30259	0.719008	0.474996	0.615179	0.452542
chr20_39584130_39586036	0.104237	4.33953	0.713305	0.47849	0.513605	0.32673	-0.0905339	2.21129	-0.718997	0.475002	0.615179	0.597625
chr10_4862250_4863681	-0.061808	4.4193	-0.713282	0.478504	0.513605	0.51068	0.118142	1.89509	0.718966	0.475021	0.61518	0.540962
chr5_172880938_172882503	0.138907	1.80965	0.713261	0.478517	0.513605	0.375757	0.164543	1.34887	0.718911	0.475055	0.615199	0.430639
chr11_61098584_61101660	-0.150625	1.99976	-0.713255	0.478521	0.513605	0.316019	0.0653545	4.83285	0.718781	0.475134	0.615276	0.384624
chr3_104858695_104859731	0.0895521	2.3917	0.713226	0.478538	0.513605	0.377247	-0.171297	0.736086	-0.718649	0.475215	0.615353	0.577702
chr7_30310343_30311251	-0.145188	1.66514	-0.713101	0.478615	0.513605	0.167912	0.123019	1.27633	0.718557	0.475271	0.615392	0.577461
chr5_38650241_38651718	-0.0905214	5.49978	-0.713094	0.47862	0.513605	0.431305	-0.164137	1.38713	-0.718537	0.475284	0.615392	0.46346
chr15_43320988_43322180	0.118362	2.39166	0.713048	0.478648	0.513605	0.432476	0.123417	2.28467	0.718494	0.47531	0.615402	0.578819
chr4_100814091_100816495	-0.0752685	6.07788	-0.713047	0.478649	0.513605	0.0416524	0.0694962	5.13755	0.718426	0.475351	0.615421	0.265927
chr19_6638958_6640561	0.0906187	4.87181	0.71304	0.478653	0.513605	0.291781	0.160389	1.64884	0.718411	0.475361	0.615421	0.559859
chr3_111385657_111387108	-0.223429	0.252534	-0.713031	0.478658	0.513605	0.444188	-0.155307	1.91822	-0.718333	0.475408	0.615452	0.571568
chr8_102151503_102152782	-0.110031	5.8719	-0.713018	0.478667	0.513605	0.287424	-0.143155	1.34828	-0.718287	0.475436	0.615452	0.375104
chr11_58291664_58293465	-0.196329	0.680091	-0.713013	0.47867	0.513605	0.53144	-0.10154	2.60662	-0.718284	0.475438	0.615452	0.531952
chr2_43681927_43684709	0.0606207	6.14966	0.713012	0.47867	0.513605	0.240314	-0.094359	3.68781	-0.718198	0.475491	0.615466	0.339343
chr12_64349008_64350495	0.115695	4.19274	0.712999	0.478678	0.513605	0.163923	0.107418	2.12676	0.71818	0.475502	0.615466	0.298711
chr2_43399979_43404053	0.121664	2.2937	0.712995	0.478681	0.513605	0.472333	-0.112576	4.68397	-0.718176	0.475504	0.615466	0.48464
chr3_16522168_16525882	-0.120249	2.76995	-0.712984	0.478687	0.513605	0.218742	-0.0860757	3.86225	-0.718105	0.475548	0.615499	0.325288
chr1_157914524_157915336	-0.0809897	3.76926	-0.712923	0.478725	0.51363	0.46274	-0.185656	0.659571	-0.718004	0.475609	0.615551	0.564413
chr14_89817383_89818557	0.0737136	4.34439	0.712776	0.478815	0.513719	0.197251	-0.106694	1.8103	-0.717966	0.475633	0.615559	0.316602
chrX_95939331_95942000	0.0628462	6.26331	0.71269	0.478868	0.513762	0.383035	0.098756	4.97384	0.717936	0.475651	0.615559	0.428915
chr2_68916310_68917888	0.0972501	2.51972	0.712629	0.478905	0.513788	0.52944	-0.114644	2.29513	-0.717819	0.475723	0.615606	0.531026
chr11_64863082_64864973	-0.184096	3.35147	-0.712479	0.478997	0.513875	0.144424	-0.0681076	4.50744	-0.717789	0.475742	0.615606	0.634381
chr3_81890313_81891376	-0.185636	0.360724	-0.712405	0.479043	0.513881	0.42442	-0.160192	1.18221	-0.717776	0.475749	0.615606	0.459116
chr5_131798124_131803940	0.0830303	4.5262	0.712358	0.479072	0.513881	0.271139	-0.0921193	5.03657	-0.717745	0.475768	0.615606	0.591172
chr20_61288783_61292022	-0.0861569	1.83897	-0.712342	0.479082	0.513881	0.41993	0.0975134	3.62729	0.717711	0.475789	0.615606	0.45228
chr16_88520063_88521986	0.0724442	3.67158	0.712308	0.479102	0.513881	0.364892	-0.159007	1.94513	-0.717701	0.475795	0.615606	0.42365
chr8_125575314_125578069	-0.0715771	4.46195	-0.712301	0.479107	0.513881	0.48995	-0.217738	2.36571	-0.717449	0.475949	0.615759	0.502153
chr17_65565814_65566653	-0.235535	2.29054	-0.712275	0.479123	0.513881	0.507208	-0.122426	1.08946	-0.717413	0.475972	0.615759	0.505345
chrX_108927951_108929762	0.0958307	4.8671	0.712257	0.479134	0.513881	0.465432	-0.150922	1.1067	-0.717409	0.475974	0.615759	0.56216
chr1_47054496_47067175	-0.0780446	2.99943	-0.712233	0.479149	0.513881	0.455442	-0.0664473	6.76744	-0.717323	0.476027	0.615802	0.47831
chr11_4474832_4477964	0.0908751	1.59593	0.712229	0.479151	0.513881	0.517088	0.110524	3.25992	0.717249	0.476072	0.615834	0.538616
chr11_13689110_13699466	0.0968811	4.08398	0.712211	0.479162	0.513881	0.391973	-0.069776	7.03564	-0.71719	0.476108	0.615856	0.620923
chr7_77049277_77052223	0.150481	1.73156	0.712162	0.479193	0.5139	0.477974	0.0922938	4.79357	0.717102	0.476162	0.615873	0.489083
chr16_85900074_85901762	-0.128101	4.11488	-0.712118	0.47922	0.513914	0.492574	-0.137317	2.22656	-0.717091	0.476168	0.615873	0.549267
chr14_53417075_53417905	0.0668579	4.55215	0.711953	0.479321	0.513997	0.482422	0.182495	0.95366	0.717083	0.476174	0.615873	0.555161
chr1_167051610_167052897	-0.138446	0.710658	-0.711946	0.479325	0.513997	0.36855	-0.170617	1.35853	-0.71701	0.476218	0.615879	0.427299
chr9_708219_709446	-0.181617	0.823619	-0.711898	0.479355	0.514011	0.341908	-0.155582	1.88683	-0.71697	0.476243	0.615879	0.40957
chr2_225808441_225814737	-0.122968	1.50307	-0.71184	0.479391	0.514011	0.399216	-0.0822371	5.655	-0.716957	0.476251	0.615879	0.439309
chr1_84736967_84738106	0.127391	2.13696	0.711832	0.479395	0.514011	0.532056	0.170977	1.01785	0.716955	0.476252	0.615879	0.529161
chr15_42781604_42784517	-0.0906061	2.4979	-0.711812	0.479407	0.514011	0.174068	0.0608703	5.88414	0.716838	0.476323	0.615908	0.297084
chr7_942569_948775	-0.071486	5.20436	-0.711798	0.479416	0.514011	0.438124	0.208583	4.27273	0.716792	0.476351	0.615908	0.472122
chr4_11440113_11444829	0.0545477	5.98812	0.71171	0.47947	0.514055	0.269759	0.0989836	4.5824	0.716778	0.47636	0.615908	0.358043
chr1_41130634_41131841	-0.0965423	3.52871	-0.711653	0.479505	0.514079	0.104513	0.124673	2.06906	0.716739	0.476384	0.615908	0.574309
chr12_4139777_4141615	-0.0995721	2.93177	-0.711558	0.479564	0.51413	0.359573	0.098358	3.26272	0.716731	0.476389	0.615908	0.599653
chr1_180331374_180333676	0.148125	0.828926	0.71146	0.479624	0.514181	0.384473	-0.139261	2.47661	-0.716728	0.476391	0.615908	0.433259
chr20_4098801_4099297	0.0935196	2.1548	0.711381	0.479673	0.51422	0.350308	-0.18405	0.00826067	-0.716681	0.47642	0.615908	0.564854
chr3_129332906_129339166	0.125947	1.70545	0.711309	0.479716	0.514245	0.305633	-0.100425	5.90363	-0.716651	0.476438	0.615908	0.380407
chr12_109037493_109039103	-0.0665384	5.7576	-0.711293	0.479726	0.514245	0.178465	-0.140367	2.2553	-0.716608	0.476464	0.615908	0.31175
chr7_151181706_151183231	0.095778	2.49877	0.711262	0.479746	0.514248	0.374105	0.132172	2.34377	0.716593	0.476474	0.615908	0.426236
chr5_171836330_171841262	-0.117819	1.90145	-0.711231	0.479765	0.514248	0.183037	0.0986798	5.09317	0.716527	0.476514	0.615908	0.307562
chr11_118887071_118890929	-0.0902816	3.7983	-0.711213	0.479776	0.514248	0.509214	-0.0586931	6.14765	-0.716508	0.476526	0.615908	0.516856
chr6_143233214_143237014	-0.171315	1.48543	-0.711137	0.479823	0.514259	0.533301	-0.152071	3.95042	-0.716501	0.47653	0.615908	0.520795
chr12_92625752_92626099	-0.129182	4.90361	-0.71113	0.479827	0.514259	0.433191	-0.178558	0.558008	-0.716488	0.476538	0.615908	0.466246
chrX_135791723_135793880	-0.0687947	3.95232	-0.711122	0.479832	0.514259	0.213654	-0.10792	3.38601	-0.716475	0.476546	0.615908	0.326304
chr11_45079586_45080714	0.115649	2.22933	0.711081	0.479857	0.514271	0.213608	-0.209452	0.893565	-0.716373	0.476609	0.615965	0.33875
chr6_27661531_27662386	-0.138663	4.4516	-0.711057	0.479872	0.514271	0.517268	-0.156572	0.590317	-0.716332	0.476634	0.615972	0.536505
chr9_27356070_27357131	-0.056003	5.27914	-0.710799	0.48003	0.514405	0.190567	0.147167	1.63201	0.716045	0.47681	0.616166	0.319513
chr10_33499880_33504151	0.0577576	5.24627	0.710796	0.480032	0.514405	0.140509	0.116358	3.21667	0.715992	0.476842	0.61618	0.288515
chr9_92335100_92337405	-0.103826	1.95247	-0.710774	0.480046	0.514405	0.273358	0.134607	2.71802	0.715947	0.476869	0.61618	0.365755
chr11_35177708_35192774	-0.109439	2.4869	-0.710748	0.480062	0.514405	0.417224	0.0787274	6.58438	0.715936	0.476876	0.61618	0.451379
chr3_196343832_196344844	-0.096348	2.37921	-0.710696	0.480094	0.514405	0.145531	-0.110726	1.50398	-0.715899	0.476899	0.616185	0.290255
chr3_122507227_122507846	0.0628086	5.6874	0.71069	0.480097	0.514405	0.41717	0.182383	0.795835	0.715857	0.476924	0.616194	0.583576
chr17_47784196_47786764	-0.129002	1.79885	-0.710681	0.480103	0.514405	0.326089	0.076991	5.8865	0.71581	0.476954	0.616194	0.391673
chr1_10092348_10094698	0.0722952	3.91842	0.710649	0.480123	0.51441	0.42185	0.0709201	5.07927	0.715774	0.476975	0.616194	0.455243
chr2_218479313_218480214	-0.137968	2.8829	-0.710518	0.480203	0.514484	0.537665	-0.245056	0.147025	-0.715742	0.476995	0.616194	0.530575
chr12_6999167_7001369	-0.137975	2.28619	-0.710454	0.480243	0.514512	0.369983	0.0690747	4.87129	0.715733	0.477	0.616194	0.420773
chr12_53717498_53719832	-0.143449	3.04543	-0.710414	0.480267	0.514522	0.495079	-0.135839	3.11819	-0.71571	0.477015	0.616194	0.548191
chr8_16869992_16872299	0.215289	0.421272	0.710353	0.480305	0.514526	0.447653	-0.175826	3.81728	-0.715672	0.477038	0.616201	0.474438
chr21_46344328_46348748	0.395256	3.73092	0.710351	0.480306	0.514526	0.367647	-0.0816289	4.23064	-0.715512	0.477136	0.616295	0.418883
chr12_110692861_110695782	0.0965813	1.09021	0.710331	0.480319	0.514526	0.327148	0.0945126	4.62826	0.715479	0.477157	0.616295	0.39346
chr5_89311039_89311908	-0.0854037	2.94344	-0.71028	0.48035	0.514543	0.330174	0.140497	1.18492	0.715457	0.47717	0.616295	0.400747
chr4_673751_675405	0.118173	2.69451	0.710217	0.480388	0.514549	0.500468	-0.151249	2.26288	-0.715369	0.477224	0.616332	0.502649
chr12_108953374_108963452	0.0643278	3.91332	0.710198	0.4804	0.514549	0.0462326	0.0549988	7.03687	0.715323	0.477252	0.616332	0.272004
chr4_154566415_154569434	-0.12872	1.12664	-0.710185	0.480408	0.514549	0.160417	0.101394	2.86086	0.715317	0.477256	0.616332	0.296332
chr17_40117297_40121370	0.163504	1.7272	0.710168	0.480418	0.514549	0.423979	0.0672837	5.49609	0.715288	0.477274	0.616333	0.457228
chrUn_gl000216_80545_81571	0.064352	4.56106	0.710106	0.480457	0.514577	0.274732	0.123764	5.17608	0.715045	0.477422	0.616463	0.365026
chr6_6316782_6321347	0.122549	1.88183	0.710042	0.480496	0.514605	0.275536	-0.156938	3.65715	-0.715029	0.477432	0.616463	0.370445
chr2_48395700_48398023	-0.0870306	5.23776	-0.709969	0.480541	0.514618	0.248626	-0.115991	4.01145	-0.715027	0.477433	0.616463	0.576086
chr5_14723247_14726010	-0.17621	1.80997	-0.709857	0.48061	0.514618	0.483173	-0.0951516	3.36418	-0.714969	0.477469	0.616487	0.561143
chr21_35594906_35596017	0.0807814	2.59822	0.709808	0.48064	0.514618	0.374944	0.14719	1.57833	0.714838	0.477549	0.616566	0.42862
chr1_232587642_232589715	-0.129642	1.85255	-0.709802	0.480644	0.514618	0.378744	0.125449	3.93469	0.714801	0.477572	0.616568	0.593156
chr1_17943442_17968445	0.179905	1.63215	0.709792	0.48065	0.514618	0.286481	-0.0764529	7.43291	-0.714709	0.477629	0.616568	0.366219
chr6_41984506_41985407	0.0982802	4.49856	0.70979	0.480651	0.514618	0.171049	-0.132208	1.17622	-0.714702	0.477633	0.616568	0.30687
chr19_50990707_50993213	0.0770564	6.23334	0.70978	0.480658	0.514618	0.255185	-0.0893884	3.3675	-0.714676	0.477649	0.616568	0.348075
chr20_62886327_62888215	-0.0807612	3.75355	-0.709771	0.480663	0.514618	0.294176	0.125918	3.94278	0.714633	0.477675	0.616568	0.574696
chr6_130355336_130356249	-0.144652	2.32159	-0.709743	0.48068	0.514618	0.268944	0.175756	0.751189	0.714627	0.477679	0.616568	0.369081
chr5_180686221_180689807	0.136326	4.44108	0.709731	0.480688	0.514618	0.508667	-0.0661829	6.92167	-0.714612	0.477688	0.616568	0.561518
chr18_48403993_48407687	0.26164	1.22343	0.709682	0.480718	0.514618	0.52283	0.080249	6.50564	0.714601	0.477695	0.616568	0.519264
chr21_17101569_17106270	-0.14987	4.42469	-0.709675	0.480722	0.514618	0.519187	0.081279	5.81722	0.714553	0.477724	0.61657	0.516757
chr21_36253525_36263898	-0.110648	0.9146	-0.709659	0.480732	0.514618	0.197181	-0.081232	7.66239	-0.71454	0.477732	0.61657	0.312663
chr15_38591566_38593050	-0.162239	0.771537	-0.709656	0.480734	0.514618	0.313441	-0.13926	1.64067	-0.714505	0.477754	0.616572	0.390618
chr1_40532254_40534031	-0.150704	1.74234	-0.709641	0.480743	0.514618	0.141917	-0.11442	2.09967	-0.71448	0.477769	0.616572	0.28921
chr12_8085781_8089516	0.11202	2.89501	0.709599	0.480769	0.514625	0.437805	-0.0939068	4.48056	-0.714432	0.477798	0.616585	0.463989
chr7_45807141_45809595	0.149585	1.39513	0.709562	0.480792	0.514625	0.0577376	0.0584048	6.05406	0.714268	0.477899	0.616635	0.265637
chr11_95887175_95892735	0.195447	1.60894	0.709527	0.480813	0.514625	0.426273	-0.0785357	6.25057	-0.714252	0.477909	0.616635	0.598994
chr11_68670379_68673096	0.146086	1.57833	0.709478	0.480844	0.514625	0.20896	0.0584813	4.84401	0.714163	0.477964	0.616635	0.317001
chr6_16703519_16708403	-0.149773	1.72666	-0.709462	0.480853	0.514625	0.405583	0.0861489	4.96906	0.714159	0.477966	0.616635	0.443618
chr5_172259609_172263760	0.165382	1.18583	0.709458	0.480856	0.514625	0.215142	0.0747624	4.9991	0.714052	0.478031	0.616635	0.322148
chr2_85880728_85881410	0.149111	2.36017	0.709443	0.480865	0.514625	0.354687	0.183258	0.640705	0.714035	0.478042	0.616635	0.420935
chr8_71411330_71412260	-0.119704	5.21842	-0.709412	0.480884	0.514625	0.259936	-0.169742	0.355758	-0.714003	0.478062	0.616635	0.363073
chr2_203140149_203144069	-0.127471	1.81485	-0.709389	0.480898	0.514625	0.154253	0.0902189	3.73464	0.713993	0.478068	0.616635	0.291513
chr20_57296344_57298318	0.077929	6.14292	0.70938	0.480904	0.514625	0.42011	-0.116858	2.63005	-0.713983	0.478074	0.616635	0.453389
chr12_68841703_68843230	-0.0703391	3.8231	-0.709302	0.480952	0.514633	0.18966	-0.155883	1.21562	-0.713976	0.478079	0.616635	0.320294
chr15_85299038_85299983	-0.162232	1.34154	-0.7093	0.480953	0.514633	0.448195	0.129181	1.22983	0.713922	0.478112	0.616635	0.471105
chr17_73140688_73145221	0.109403	1.81272	0.709294	0.480957	0.514633	0.157861	0.0782406	4.06199	0.713891	0.47813	0.616635	0.291332
chr9_124267610_124269707	-0.154309	1.56657	-0.709225	0.480999	0.514664	0.372248	0.17365	1.49948	0.713884	0.478135	0.616635	0.574376
chr22_46004065_46005734	0.0642775	6.26211	0.709154	0.481043	0.514697	0.404784	-0.121425	2.22705	-0.713884	0.478135	0.616635	0.591104
chr16_9202513_9204717	0.0680589	6.39176	0.709082	0.481087	0.514725	0.360285	-0.0862653	2.59499	-0.713867	0.478145	0.616635	0.604665
chr6_27439922_27441750	-0.151919	0.628258	-0.709063	0.481099	0.514725	0.408432	-0.0791759	4.55934	-0.713828	0.478169	0.616635	0.607221
chr9_130335054_130338367	0.0574304	7.66377	0.709015	0.481129	0.51474	0.481736	-0.0951354	3.67385	-0.713816	0.478176	0.616635	0.562017
chr4_152339961_152340703	-0.115396	4.20118	-0.708931	0.481181	0.514784	0.493548	-0.182359	0.198392	-0.713778	0.4782	0.616635	0.501314
chr3_15445905_15446904	0.143797	1.84519	0.708787	0.481269	0.514871	0.488784	-0.116763	1.55256	-0.713762	0.47821	0.616635	0.494959
chr12_104993769_105000668	-0.132623	1.51985	-0.708743	0.481296	0.514878	0.475217	-0.0704401	5.65992	-0.713705	0.478245	0.616635	0.490923
chr12_10561088_10562288	-0.0655057	5.85517	-0.70871	0.481317	0.514878	0.363679	-0.252677	0.729281	-0.713703	0.478246	0.616635	0.549869
chr14_68937537_68939010	0.0914831	4.15558	0.708683	0.481333	0.514878	0.506072	0.120106	1.95662	0.713676	0.478262	0.616635	0.505114
chr17_4641052_4644198	-0.116654	1.64006	-0.708624	0.481369	0.514878	0.262649	-0.108488	4.83568	-0.71351	0.478364	0.616635	0.355601
chr6_33393883_33394323	-0.155562	1.73598	-0.708582	0.481395	0.514878	0.432348	-0.221779	0.0525594	-0.713505	0.478367	0.616635	0.580739
chr3_32469139_32470944	-0.146629	1.89468	-0.70853	0.481428	0.514878	0.281524	-0.140272	2.03984	-0.713487	0.478378	0.616635	0.37179
chr2_187816121_187817133	0.151935	1.00788	0.708512	0.481438	0.514878	0.153451	-0.108728	1.57897	-0.713468	0.47839	0.616635	0.294323
chr17_61721368_61724928	-0.116802	1.90695	-0.708512	0.481438	0.514878	0.267057	-0.0942964	4.01683	-0.71346	0.478395	0.616635	0.356172
chr3_100210850_100211912	0.108626	2.57178	0.70849	0.481452	0.514878	0.457499	0.13771	1.46797	0.713439	0.478408	0.616635	0.566691
chr17_4868529_4874238	-0.155386	1.83972	-0.708464	0.481468	0.514878	0.116345	0.0593945	6.38278	0.713399	0.478432	0.616635	0.271561
chr9_4901401_4902198	-0.153065	0.787238	-0.708459	0.481471	0.514878	0.508269	-0.128362	0.983859	-0.713352	0.478461	0.616635	0.506439
chr10_79109227_79110716	0.148112	1.68569	0.708454	0.481474	0.514878	0.462725	-0.197995	0.955891	-0.713333	0.478473	0.616635	0.485486
chr16_17248008_17250498	-0.0836167	3.84196	-0.708444	0.48148	0.514878	0.301098	0.108765	3.39947	0.71333	0.478475	0.616635	0.379064
chr11_9593536_9597178	0.0701615	4.11014	0.708369	0.481526	0.514914	0.454645	0.118474	5.58952	0.713326	0.478477	0.616635	0.474575
chr1_228326592_228330594	0.133902	1.94156	0.708339	0.481545	0.514918	0.339993	0.0550684	6.25068	0.713312	0.478486	0.616635	0.401964
chr2_24738127_24739133	0.0824284	2.62192	0.708229	0.481613	0.514961	0.439393	-0.126145	1.58571	-0.71331	0.478487	0.616635	0.575957
chrX_18692414_18694045	-0.104582	2.02252	-0.708227	0.481614	0.514961	0.45421	-0.104468	3.58981	-0.713298	0.478494	0.616635	0.474151
chr13_80622422_80624894	0.0647398	5.06502	0.708176	0.481645	0.514979	0.473643	0.0988949	3.1034	0.713262	0.478517	0.616635	0.565151
chr1_206857688_206860739	0.10049	2.17427	0.708142	0.481666	0.514985	0.456434	0.110249	6.6235	0.71325	0.478524	0.616635	0.475514
chr7_50477055_50479955	0.0702242	5.19002	0.708111	0.481686	0.514988	0.536739	-0.0932274	3.32094	-0.713155	0.478582	0.616635	0.525338
chr11_111284672_111285759	0.180148	0.568142	0.708049	0.481723	0.514997	0.124494	-0.132876	1.31865	-0.713148	0.478587	0.616635	0.282249
chr6_3421442_3423212	-0.141988	1.3293	-0.708005	0.481751	0.514997	0.204199	-0.184525	1.86665	-0.713143	0.47859	0.616635	0.331632
chr10_112304468_112305065	0.110794	1.37514	0.708002	0.481752	0.514997	0.35774	0.194209	0.493839	0.713129	0.478598	0.616635	0.424117
chr1_gl000191_random_34788_35102	-0.145594	3.08721	-0.707996	0.481756	0.514997	0.508691	-0.175656	0.213043	-0.713119	0.478604	0.616635	0.509225
chr1_211555431_211557187	0.0764503	4.08134	0.707964	0.481776	0.515002	0.123652	0.0790115	5.79161	0.712921	0.478726	0.616661	0.276092
chr8_134381024_134382255	-0.183625	1.42413	-0.707876	0.48183	0.515022	0.287206	0.14947	1.4207	0.712916	0.478729	0.616661	0.562387
chr4_40994431_40995503	0.130699	3.92577	0.707872	0.481833	0.515022	0.51063	0.154933	1.31392	0.712885	0.478748	0.616661	0.50886
chr5_108664294_108665573	-0.152788	5.08654	-0.707862	0.481839	0.515022	0.494488	0.129787	1.32802	0.712861	0.478763	0.616661	0.498561
chr6_35686011_35688941	-0.0962325	4.44615	-0.707812	0.48187	0.515039	0.18172	-0.0901584	4.37016	-0.712857	0.478765	0.616661	0.305905
chr2_27272740_27275520	-0.180615	-0.142029	-0.707772	0.481895	0.515041	0.371355	0.0895343	4.24936	0.712855	0.478766	0.616661	0.421695
chr2_233431966_233434199	-0.0920181	5.23728	-0.707759	0.481903	0.515041	0.499449	0.126912	2.61864	0.712835	0.478779	0.616661	0.501383
chr1_171819749_171820479	0.0779631	3.2019	0.707694	0.481943	0.51505	0.434971	-0.144716	0.446508	-0.712834	0.478779	0.616661	0.464478
chr21_37541604_37542636	0.084852	4.74517	0.707681	0.48195	0.51505	0.337841	0.178936	1.20442	0.712809	0.478795	0.616661	0.410578
chr16_16100703_16102207	-0.0871499	7.42202	-0.707669	0.481958	0.51505	0.311484	-0.121185	2.01907	-0.712764	0.478823	0.616661	0.387162
chrUn_gl000219_76172_77570	0.114795	2.44648	0.707631	0.481981	0.515059	0.443655	-0.144639	2.06554	-0.712738	0.478838	0.616661	0.469619
chr2_48347119_48349041	-0.0937261	2.65084	-0.707545	0.482034	0.515083	0.47296	-0.106172	2.73222	-0.712737	0.478839	0.616661	0.485689
chr19_10833565_10835039	-0.094347	4.17592	-0.707515	0.482053	0.515083	0.274689	0.116666	1.89645	0.712674	0.478878	0.616687	0.364222
chr17_77069681_77072582	-0.151073	2.15972	-0.707431	0.482105	0.515083	0.172779	-0.101704	5.27012	-0.712609	0.478918	0.616694	0.303247
chr1_9221020_9226214	0.163656	2.23245	0.707393	0.482128	0.515083	0.230462	0.0686021	6.89701	0.712569	0.478942	0.616694	0.330833
chr9_130495841_130498711	-0.332903	-0.394293	-0.707357	0.48215	0.515083	0.452549	0.0869787	5.08824	0.712569	0.478943	0.616694	0.473935
chr2_232570250_232579980	-0.126778	1.65455	-0.70734	0.482161	0.515083	0.240093	0.0675533	8.11035	0.712545	0.478957	0.616694	0.336642
chr13_58886874_58887646	0.137409	3.79948	0.707327	0.482169	0.515083	0.497821	0.18756	0.643646	0.712398	0.479047	0.616757	0.548481
chr14_103571773_103573167	-0.0732649	5.40958	-0.707309	0.48218	0.515083	0.408874	-0.133248	0.947582	-0.712375	0.479062	0.616757	0.447925
chr1_151959953_151967410	0.0622906	4.92109	0.707303	0.482183	0.515083	0.38258	-0.074937	6.29901	-0.71236	0.47907	0.616757	0.429169
chr1_109372460_109373713	0.070805	5.07037	0.707267	0.482206	0.515083	0.193958	0.168242	1.1725	0.712343	0.479081	0.616757	0.324244
chr22_26971031_26973654	0.0687693	3.7514	0.707261	0.48221	0.515083	0.473955	-0.0742588	3.10535	-0.712302	0.479106	0.616757	0.576536
chr14_61644796_61646102	-0.131461	1.48713	-0.707255	0.482213	0.515083	0.390936	-0.210087	0.616082	-0.712276	0.479122	0.616757	0.445454
chr9_75087206_75089648	0.0663757	3.8825	0.707249	0.482217	0.515083	0.345876	0.123118	3.77741	0.712262	0.479131	0.616757	0.584941
chr19_6586317_6589212	-0.145224	2.72467	-0.707218	0.482236	0.515083	0.303519	-0.162444	2.20048	-0.712181	0.479181	0.616795	0.388161
chr12_57399136_57400305	-0.0792192	5.78996	-0.707206	0.482243	0.515083	0.211961	-0.0913668	2.97366	-0.712112	0.479223	0.616824	0.323092
chr12_121565389_121568575	-0.138942	2.3326	-0.707162	0.482271	0.515088	0.388848	0.0643618	5.72711	0.71206	0.479255	0.616834	0.434249
chr3_156391038_156395209	-0.136182	1.24506	-0.707132	0.482289	0.515088	0.0831427	0.0772569	6.29358	0.712041	0.479267	0.616834	0.263475
chr5_122071859_122072760	-0.200037	0.211472	-0.707123	0.482295	0.515088	0.359976	0.162476	0.305824	0.711926	0.479338	0.61689	0.573863
chr22_39921706_39923902	-0.0876305	4.44582	-0.707075	0.482324	0.515098	0.468919	-0.105789	2.38761	-0.711912	0.479346	0.61689	0.565803
chr17_27368702_27371956	-0.119034	1.74826	-0.707046	0.482342	0.515098	0.48314	-0.089468	5.57048	-0.711855	0.479381	0.616893	0.493127
chr11_9438459_9440074	-0.103462	5.96142	-0.707032	0.482351	0.515098	0.321478	0.0999081	2.73614	0.711823	0.479401	0.616893	0.390846
chr6_117995831_118000402	0.10987	2.55975	0.706879	0.482445	0.515181	0.429333	0.0529646	6.07935	0.711819	0.479403	0.616893	0.622753
chr15_31271586_31272925	0.236834	1.06315	0.706865	0.482454	0.515181	0.416984	0.118335	1.35949	0.711785	0.479424	0.616896	0.587038
chr5_66482332_66487002	0.165311	4.02801	0.706836	0.482472	0.515184	0.53444	0.0841262	4.98109	0.711582	0.479549	0.617022	0.525865
chr7_100073629_100077389	-0.129522	1.01615	-0.70677	0.482512	0.515213	0.223229	0.0783531	5.15402	0.711563	0.47956	0.617022	0.327745
chr15_25637004_25638679	-0.109654	1.99777	-0.7067	0.482556	0.515243	0.210263	-0.0926309	2.26949	-0.71152	0.479587	0.617022	0.322422
chr10_4108584_4110713	-0.0998631	1.16727	-0.706665	0.482577	0.51525	0.117601	-0.106465	3.03683	-0.711495	0.479602	0.617022	0.277262
chr2_145589296_145590798	0.140673	0.55685	0.706634	0.482597	0.515253	0.100058	-0.122606	1.64328	-0.711473	0.479616	0.617022	0.26996
chr19_58070355_58071701	0.104995	2.38761	0.70657	0.482636	0.515281	0.409365	-0.120747	2.50276	-0.711444	0.479633	0.617022	0.447334
chr2_71856491_71858811	0.160893	0.614394	0.706498	0.48268	0.515313	0.179097	-0.101882	3.51755	-0.711394	0.479665	0.617022	0.30683
chr18_74180406_74181348	-0.128104	0.812852	-0.70646	0.482703	0.51532	0.225638	0.0959026	1.50425	0.711387	0.479669	0.617022	0.58768
chr5_43555752_43558057	-0.0741524	4.33753	-0.706412	0.482734	0.515337	0.533686	0.110315	5.75847	0.711352	0.47969	0.617026	0.529733
chr14_89290309_89291883	-0.145629	1.53947	-0.70635	0.482772	0.515338	0.269003	-0.0644525	4.1639	-0.7113	0.479722	0.617043	0.354806
chr2_46726158_46727930	0.180965	0.889016	0.70632	0.48279	0.515338	0.266539	0.09378	3.83686	0.711234	0.479763	0.617068	0.356078
chr8_129350225_129351804	-0.206637	0.861066	-0.706317	0.482792	0.515338	0.135456	-0.156804	1.26405	-0.711188	0.479791	0.617068	0.289262
chr15_33009183_33010492	0.181892	0.203685	0.706254	0.482831	0.515338	0.178653	-0.197221	1.22287	-0.711087	0.479853	0.617068	0.316758
chr3_12702991_12706931	-0.128086	4.0134	-0.706235	0.482842	0.515338	0.23928	0.0641283	6.74491	0.711045	0.479879	0.617068	0.3361
chr20_45523364_45524689	-0.10318	1.9786	-0.706225	0.482849	0.515338	0.220543	-0.209976	0.677231	-0.711035	0.479885	0.617068	0.343702
chr2_64870168_64873572	0.0786131	4.09286	0.706206	0.48286	0.515338	0.434381	0.0829291	5.45201	0.711001	0.479906	0.617068	0.462732
chr19_16393218_16397749	0.067394	7.22637	0.706168	0.482884	0.515338	0.275394	0.062877	5.26138	0.710934	0.479948	0.617068	0.358916
chr3_133240606_133241586	-0.148723	1.4514	-0.706166	0.482885	0.515338	0.497519	0.143617	1.0946	0.710905	0.479965	0.617068	0.547244
chr8_97246217_97248547	0.0637694	7.00042	0.706156	0.482891	0.515338	0.407008	0.0556608	5.06934	0.710877	0.479983	0.617068	0.448184
chr17_56428140_56431497	-0.152122	1.46696	-0.706126	0.48291	0.515342	0.539589	0.061457	5.8436	0.710822	0.480016	0.617068	0.536462
chr20_62265994_62267560	-0.0918913	5.87923	-0.706064	0.482948	0.515366	0.404478	-0.188363	2.09363	-0.710792	0.480034	0.617068	0.451201
chrUn_gl000225_96853_97323	-0.0989549	2.14588	-0.705741	0.483148	0.515566	0.321216	0.190555	0.87207	0.710778	0.480043	0.617068	0.402353
chr2_121009257_121012401	0.103145	1.77558	0.705712	0.483166	0.515566	0.424904	-0.0862326	5.72236	-0.710771	0.480048	0.617068	0.456435
chr6_64281239_64285052	0.215125	0.210019	0.705703	0.483171	0.515566	0.503049	0.0855047	7.31589	0.710767	0.48005	0.617068	0.506229
chr3_195693571_195694157	-0.111882	2.48299	-0.705457	0.483323	0.515711	0.426817	0.197753	0.410393	0.710753	0.480059	0.617068	0.581406
chr22_36819275_36820394	0.187294	0.585247	0.705446	0.48333	0.515711	0.202278	-0.120477	1.09084	-0.710747	0.480062	0.617068	0.572852
chr17_40289638_40292671	0.160422	2.24644	0.70534	0.483395	0.51577	0.378124	-0.0921705	2.90162	-0.710728	0.480074	0.617068	0.426349
chr10_125850738_125854567	-0.15331	0.769555	-0.705184	0.483491	0.515857	0.117814	0.12875	5.98295	0.710725	0.480076	0.617068	0.278983
chr9_124079880_124081615	0.107783	4.41712	0.705159	0.483507	0.515857	0.491188	-0.112141	1.87748	-0.710693	0.480096	0.617068	0.553061
chr11_127908592_127910005	-0.147813	2.5042	-0.705082	0.483554	0.515857	0.4625	-0.163365	1.48067	-0.710672	0.480109	0.617068	0.564409
chr14_21944144_21947639	-0.11671	1.50269	-0.704973	0.483622	0.515857	0.122412	-0.067306	5.70204	-0.710652	0.480121	0.617068	0.643657
chr17_56418926_56424071	0.0964183	1.82993	0.704973	0.483622	0.515857	0.496008	-0.0971195	4.65134	-0.710602	0.480152	0.617068	0.553866
chr1_95184911_95187546	-0.106339	2.12474	-0.704958	0.483631	0.515857	0.284373	-0.127009	4.31119	-0.710581	0.480164	0.617068	0.371887
chr11_77183762_77186292	-0.189906	0.93287	-0.70495	0.483636	0.515857	0.273856	-0.0912046	4.28239	-0.710565	0.480175	0.617068	0.360323
chr7_128711689_128714257	-0.1155	3.03673	-0.704933	0.483646	0.515857	0.442827	-0.19407	3.60119	-0.710538	0.480191	0.617068	0.474058
chr11_60711758_60713030	0.0970772	2.5594	0.704928	0.483649	0.515857	0.44651	-0.134186	1.31678	-0.710507	0.48021	0.617069	0.572259
chr11_36381985_36385519	0.181991	0.922085	0.704911	0.48366	0.515857	0.420716	-0.182837	3.88182	-0.710395	0.480279	0.617132	0.460132
chr4_141037403_141038738	0.0818194	4.44005	0.704905	0.483664	0.515857	0.122857	-0.123216	1.79309	-0.710265	0.480359	0.617207	0.281329
chr8_141537269_141538383	0.0555467	7.03575	0.7049	0.483667	0.515857	0.385772	0.159149	1.33349	0.71023	0.48038	0.617208	0.436999
chr13_100258185_100259632	0.0887014	3.26549	0.704885	0.483676	0.515857	0.336668	0.125191	3.04802	0.710204	0.480396	0.617208	0.581515
chr4_79641690_79644407	0.139321	0.980188	0.70472	0.483778	0.51588	0.109128	-0.107907	3.04783	-0.710144	0.480433	0.617218	0.273903
chr17_55708628_55709814	0.0622302	4.90128	0.704716	0.483781	0.51588	0.181258	0.13603	1.35219	0.710129	0.480443	0.617218	0.563259
chr3_100966797_100969500	-0.140381	2.23024	-0.704707	0.483786	0.51588	0.369055	-0.107175	3.412	-0.71007	0.480479	0.617218	0.421528
chr3_11258277_11260220	-0.0644952	3.87904	-0.704707	0.483786	0.51588	0.287657	0.0855354	3.14228	0.710019	0.480511	0.617218	0.36834
chr4_13379833_13380718	0.223988	0.338802	0.704697	0.483792	0.51588	0.3484	0.162771	0.702499	0.710005	0.480519	0.617218	0.415196
chr15_32874543_32874890	-0.203071	0.297079	-0.704655	0.483818	0.51588	0.195134	0.242739	-0.24251	0.709987	0.48053	0.617218	0.328421
chr10_73743611_73747546	-0.138701	1.66368	-0.704628	0.483835	0.51588	0.293151	0.132909	4.36037	0.709985	0.480531	0.617218	0.378103
chr17_43578455_43579015	0.0819253	6.83346	0.7046	0.483852	0.51588	0.454709	0.372549	0.47603	0.70994	0.480559	0.61722	0.495584
chr19_13282620_13284383	-0.0867837	3.01442	-0.704583	0.483863	0.51588	0.418272	-0.14494	2.02983	-0.709879	0.480596	0.61722	0.454913
chr1_21449707_21450907	-0.14811	3.56099	-0.704563	0.483875	0.51588	0.41061	0.115154	1.44594	0.709879	0.480596	0.61722	0.590567
chr2_74618040_74619666	0.140609	4.86817	0.704546	0.483885	0.51588	0.161875	0.0656378	5.01827	0.709863	0.480606	0.61722	0.292326
chr7_148935837_148938076	-0.139755	2.06359	-0.704543	0.483887	0.51588	0.518262	0.0658325	4.1733	0.70976	0.48067	0.617253	0.520861
chr2_241559035_241562754	-0.127323	5.19221	-0.70444	0.483951	0.515937	0.46253	0.124936	3.18149	0.709728	0.48069	0.617253	0.479936
chr5_149066127_149068269	-0.139233	1.63536	-0.704378	0.48399	0.515966	0.483614	-0.0988381	3.50132	-0.709726	0.480691	0.617253	0.492837
chr7_99814651_99820667	-0.147855	1.191	-0.704324	0.484023	0.515987	0.521054	-0.274329	3.08605	-0.70967	0.480725	0.617257	0.544081
chr4_77126772_77136632	0.0714623	6.27504	0.70425	0.484069	0.516022	0.20231	-0.0594966	7.25474	-0.709663	0.48073	0.617257	0.313809
chr3_69022605_69025090	-0.133768	3.36106	-0.704196	0.484102	0.516042	0.413013	0.110981	3.47783	0.709552	0.480798	0.61731	0.449208
chr12_112210535_112216584	0.113363	3.26522	0.704142	0.484136	0.516063	0.298851	0.0762176	6.63255	0.709531	0.480811	0.61731	0.37475
chr18_29837068_29837590	0.0812414	2.85962	0.70405	0.484192	0.516111	0.530052	-0.19681	0.0102192	-0.709497	0.480832	0.617313	0.522983
chr9_116165191_116167664	0.424843	0.256868	0.704024	0.484208	0.516111	0.527709	-0.0798785	3.28345	-0.709457	0.480856	0.617314	0.522886
chr21_47010586_47011752	0.131113	4.1353	0.703991	0.484229	0.516118	0.512377	-0.183524	0.72909	-0.709437	0.480868	0.617314	0.512315
chrX_117658545_117660825	-0.133044	3.33169	-0.703931	0.484266	0.516133	0.333188	-0.0945572	2.70175	-0.709379	0.480905	0.617327	0.594233
chr22_38945215_38946469	0.0768182	5.40538	0.703919	0.484273	0.516133	0.47308	0.128456	1.96693	0.70932	0.480941	0.617327	0.486381
chr7_36214669_36216508	0.0727504	6.88882	0.703839	0.484323	0.516172	0.43339	-0.0800302	3.00105	-0.709216	0.481005	0.617327	0.462507
chr2_172289672_172291970	0.0709128	5.62483	0.703813	0.484338	0.516172	0.478033	0.0940067	5.36707	0.7092	0.481015	0.617327	0.489784
chr15_100025078_100027921	-0.126258	1.96693	-0.703785	0.484356	0.516173	0.421778	-0.0909953	3.95084	-0.709196	0.481017	0.617327	0.45443
chr17_57286301_57288526	-0.0772406	4.68242	-0.703755	0.484374	0.516176	0.265201	-0.0634491	5.29105	-0.709175	0.48103	0.617327	0.607825
chr7_139615518_139616921	0.0711103	6.46557	0.703675	0.484424	0.516198	0.0423196	-0.0947238	2.08566	-0.709168	0.481034	0.617327	0.520963
chr19_44064503_44069239	-0.106959	2.75468	-0.703642	0.484444	0.516198	0.326238	0.0628146	5.47526	0.709125	0.481061	0.617327	0.392549
chr12_113759598_113761355	0.082415	4.107	0.703611	0.484464	0.516198	0.403317	0.0744998	2.80972	0.709122	0.481063	0.617327	0.443236
chr19_48709499_48710599	-0.116141	2.64305	-0.703601	0.48447	0.516198	0.370693	0.295314	1.31972	0.709117	0.481066	0.617327	0.441688
chr9_35651986_35653604	0.222667	0.867713	0.703539	0.484508	0.516198	0.29913	-0.111178	2.20242	-0.7091	0.481076	0.617327	0.580897
chr1_1239019_1245152	-0.0761058	4.80867	-0.70353	0.484513	0.516198	0.193736	-0.0837203	5.61464	-0.708962	0.481161	0.6174	0.311987
chr8_132921721_132926384	-0.136353	1.2134	-0.70352	0.48452	0.516198	0.0304854	-0.0659134	4.41977	-0.708944	0.481172	0.6174	0.277517
chr2_145237598_145241121	-0.118236	2.90947	-0.70346	0.484557	0.516198	0.138261	-0.0729191	3.03168	-0.708882	0.481211	0.617426	0.282195
chr10_103745122_103746823	-0.126396	2.70184	-0.703455	0.48456	0.516198	0.24315	0.0796807	2.92609	0.708785	0.48127	0.617477	0.596724
chr5_100173269_100180847	0.120833	1.3975	0.703453	0.484561	0.516198	0.378965	-0.0741525	5.29432	-0.708755	0.481289	0.617478	0.427191
chr20_61434847_61439023	0.224715	1.06289	0.703442	0.484568	0.516198	0.329116	-0.0719796	5.56903	-0.708624	0.48137	0.617493	0.394369
chr12_52426459_52428125	0.0801512	6.46153	0.703371	0.484612	0.516214	0.467049	0.0882842	3.33462	0.708601	0.481384	0.617493	0.48344
chr20_57463204_57468785	-0.0926983	3.89593	-0.70337	0.484613	0.516214	0.524224	0.105906	6.15795	0.708592	0.481389	0.617493	0.516872
chr6_3505082_3507511	-0.137393	1.25899	-0.703234	0.484697	0.516282	0.10597	0.0977498	2.60992	0.708529	0.481428	0.617493	0.595769
chr13_41187349_41188430	-0.108355	3.13845	-0.703222	0.484704	0.516282	0.440228	0.19692	1.04637	0.708527	0.481429	0.617493	0.473078
chr19_18197086_18203132	0.116718	1.45107	0.703197	0.48472	0.516282	0.357655	-0.0637776	5.35078	-0.70851	0.48144	0.617493	0.413616
chr1_9749640_9750308	-0.0818242	4.82195	-0.703085	0.484789	0.516341	0.314828	-0.191517	0.60237	-0.708509	0.48144	0.617493	0.398945
chr12_129404363_129405658	0.157432	0.15488	0.703058	0.484806	0.516342	0.228402	-0.116179	1.37595	-0.708507	0.481441	0.617493	0.573794
chr15_85567218_85568706	-0.195157	0.725118	-0.703003	0.48484	0.516355	0.149231	-0.138391	1.90365	-0.708291	0.481575	0.617637	0.296608
chr15_78180133_78180921	0.13892	3.10308	0.702966	0.484862	0.516355	0.265549	-0.25678	-0.395642	-0.708185	0.48164	0.617694	0.375079
chr5_173090400_173091501	0.0983211	2.21374	0.702918	0.484892	0.516355	0.291097	-0.168924	1.03319	-0.708055	0.48172	0.617771	0.382158
chr14_62051814_62053168	-0.0896681	4.4165	-0.702917	0.484893	0.516355	0.153505	-0.133624	1.12488	-0.707973	0.48177	0.617809	0.298528
chr20_38825931_38827181	-0.129381	3.34012	-0.702904	0.484901	0.516355	0.39542	0.174263	1.11335	0.707889	0.481822	0.617819	0.444676
chr7_97760442_97763576	0.0819071	2.35595	0.70284	0.48494	0.516355	0.372995	-0.113078	3.4838	-0.70787	0.481834	0.617819	0.594792
chr7_152146442_152149114	-0.0883038	3.85415	-0.702834	0.484944	0.516355	0.330496	-0.132364	2.19215	-0.70786	0.48184	0.617819	0.576634
chr11_78065579_78067058	0.0691444	2.88104	0.702833	0.484945	0.516355	0.2451	-0.105239	1.76534	-0.70783	0.481859	0.617819	0.34539
chr15_63582726_63585266	-0.184952	0.969489	-0.702775	0.484981	0.516365	0.482315	-0.115114	2.65871	-0.707812	0.48187	0.617819	0.491762
chr15_79164051_79168045	-0.223896	0.666111	-0.702737	0.485004	0.516365	0.127427	0.0775219	7.45081	0.707763	0.4819	0.617819	0.278378
chr14_21565522_21567699	-0.0885473	2.91431	-0.702723	0.485013	0.516365	0.35035	-0.105317	3.30468	-0.707756	0.481905	0.617819	0.409942
chr14_76662549_76664733	0.0730582	5.20143	0.702717	0.485017	0.516365	0.108292	-0.142752	2.42628	-0.707604	0.481998	0.617912	0.27418
chr1_157885685_157888224	0.131892	2.27303	0.702679	0.48504	0.516367	0.341402	-0.156898	2.4106	-0.707487	0.48207	0.617922	0.410588
chr3_22515687_22517826	-0.142751	1.32518	-0.702662	0.485051	0.516367	0.13084	0.117028	3.03463	0.70746	0.482087	0.617922	0.585401
chr9_134621747_134623115	-0.0808204	3.56536	-0.702598	0.48509	0.516394	0.370129	-0.13386	1.42919	-0.707434	0.482103	0.617922	0.425092
chr17_61917159_61921899	0.0856958	4.11922	0.702477	0.485165	0.516434	0.447067	0.0750944	6.36605	0.707395	0.482127	0.617922	0.472181
chr1_16837932_16838275	-0.250496	0.290956	-0.702473	0.485167	0.516434	0.486904	-0.233769	0.0907477	-0.707388	0.482131	0.617922	0.503074
chr14_103560506_103561985	-0.123224	3.54895	-0.702447	0.485183	0.516434	0.423255	-0.142798	1.773	-0.707378	0.482137	0.617922	0.581992
chr1_15616248_15617443	0.0639322	6.418	0.702443	0.485186	0.516434	0.389097	-0.153163	1.02747	-0.707359	0.482149	0.617922	0.438648
chr21_45078824_45081064	-0.130243	2.82863	-0.702381	0.485224	0.51646	0.299921	-0.0933387	4.28541	-0.707355	0.482151	0.617922	0.377193
chr4_190551738_190553719	-0.0952147	4.4717	-0.702335	0.485253	0.516467	0.470518	-0.0899438	3.04298	-0.707324	0.482171	0.617923	0.570484
chr6_129930551_129931343	-0.100915	2.08514	-0.702307	0.48527	0.516467	0.484234	0.171313	0.799549	0.70726	0.48221	0.617935	0.49589
chr4_185350063_185350782	-0.157038	1.00502	-0.702297	0.485276	0.516467	0.338507	-0.210377	-0.555095	-0.707251	0.482216	0.617935	0.551007
chr11_92929382_92932080	0.17129	0.711594	0.702273	0.485291	0.516467	0.204886	0.0696062	6.69107	0.707211	0.48224	0.617941	0.316547
chr20_6747787_6750021	0.0715091	6.14791	0.702147	0.485369	0.516525	0.487106	0.163382	3.3813	0.707137	0.482286	0.617941	0.553122
chr3_71176144_71181200	0.131857	1.90879	0.702103	0.485396	0.516525	0.260352	-0.142158	4.61017	-0.707128	0.482292	0.617941	0.360388
chr9_21069917_21070654	-0.186675	0.0535333	-0.702094	0.485402	0.516525	0.340033	0.177205	0.318745	0.70707	0.482327	0.617941	0.562031
chr2_230133050_230136745	0.179836	2.07252	0.702091	0.485404	0.516525	0.421786	0.0974509	3.96666	0.707044	0.482344	0.617941	0.454601
chr11_61455014_61457807	-0.153546	2.73235	-0.702059	0.485423	0.516525	0.383402	0.0861815	3.68069	0.707018	0.482359	0.617941	0.430043
chr5_142205859_142207763	0.131725	1.45446	0.702039	0.485436	0.516525	0.377828	0.088348	2.59136	0.706999	0.482371	0.617941	0.426476
chr10_72538535_72541027	0.0943233	2.91812	0.701884	0.485532	0.516616	0.521437	-0.126349	3.05767	-0.706998	0.482372	0.617941	0.535517
chr10_90922426_90924765	0.0719901	8.0593	0.701846	0.485555	0.516625	0.274762	-0.115207	4.82477	-0.706959	0.482396	0.617941	0.364803
chr2_210389540_210392297	0.130035	2.6404	0.701698	0.485647	0.516625	0.28738	0.116021	4.67421	0.706948	0.482402	0.617941	0.576486
chr6_149079093_149083432	0.150702	1.72287	0.701693	0.48565	0.516625	0.365711	-0.100703	4.22022	-0.706895	0.482436	0.617948	0.419323
chr1_15952529_15953403	-0.128442	1.01437	-0.701691	0.485651	0.516625	0.532665	-0.145748	1.18243	-0.706881	0.482444	0.617948	0.528958
chr18_14208530_14210420	0.110963	1.38683	0.701673	0.485663	0.516625	0.437737	-0.156622	1.68523	-0.706772	0.482511	0.617978	0.467864
chr10_115059882_115061274	0.0749285	4.59284	0.701667	0.485666	0.516625	0.283316	0.101382	1.9287	0.706748	0.482526	0.617978	0.583511
chr3_124448675_124450308	0.089426	4.41954	0.701652	0.485676	0.516625	0.294324	-0.0711028	4.04079	-0.706745	0.482528	0.617978	0.371905
chr8_25094441_25097726	-0.0871126	2.98716	-0.701639	0.485684	0.516625	0.493305	0.0971853	3.91649	0.706723	0.482541	0.617978	0.499211
chr5_133878974_133881096	-0.157224	1.58407	-0.701601	0.485707	0.516625	0.400453	0.0943369	2.38738	0.706663	0.482579	0.618001	0.441095
chr20_52823787_52825909	-0.159172	0.658352	-0.701567	0.485728	0.516625	0.310147	0.0722305	6.17652	0.706538	0.482656	0.618075	0.382219
chr10_76968420_76972592	-0.191678	1.23274	-0.701561	0.485732	0.516625	0.136812	0.0637414	7.0802	0.706481	0.482691	0.618097	0.280997
chr19_12174938_12176524	-0.139547	1.7052	-0.701522	0.485756	0.516625	0.304268	0.0805	4.76147	0.706417	0.48273	0.618122	0.596804
chr9_90133146_90134559	-0.163927	0.122717	-0.701517	0.485759	0.516625	0.540321	0.104519	1.78214	0.706376	0.482756	0.618131	0.527176
chr8_117773408_117774617	-0.0880486	6.07461	-0.701511	0.485763	0.516625	0.474172	0.14646	1.70251	0.706318	0.482791	0.618152	0.559311
chr3_127316455_127317984	0.0656904	5.61071	0.701475	0.485785	0.516632	0.337498	0.0904871	3.42172	0.706196	0.482867	0.618208	0.596173
chr11_95767890_95770019	-0.120114	1.72437	-0.701417	0.485821	0.516656	0.373772	0.106261	3.73134	0.706173	0.482881	0.618208	0.424859
chr15_40909913_40910924	-0.102698	2.66657	-0.70139	0.485838	0.516656	0.420495	0.122562	1.06976	0.706155	0.482892	0.618208	0.454855
chr3_160938192_160940555	-0.073747	2.82842	-0.701324	0.485878	0.516685	0.160474	0.0633768	5.6368	0.706046	0.482959	0.618259	0.29203
chr2_102669198_102670220	-0.204415	0.796744	-0.701263	0.485917	0.516711	0.335294	-0.128705	0.888211	-0.706012	0.48298	0.618259	0.578747
chr1_33646658_33647868	-0.167172	0.436893	-0.701159	0.485981	0.516766	0.5292	-0.115787	1.97993	-0.705933	0.483029	0.618259	0.532133
chr1_112161026_112165396	0.100625	2.47803	0.70113	0.485999	0.516768	0.391683	0.0604231	5.72036	0.705917	0.483039	0.618259	0.43729
chr19_35953044_35953820	0.136475	2.39559	0.701104	0.486015	0.516768	0.418661	0.163779	0.614319	0.705916	0.483039	0.618259	0.457461
chr19_4180874_4183871	0.120182	1.20554	0.701042	0.486053	0.516794	0.0336538	0.0682515	5.06056	0.705907	0.483045	0.618259	0.273649
chr16_84177615_84179491	-0.118511	2.77777	-0.701015	0.48607	0.516795	0.431111	0.0938427	4.1097	0.705846	0.483083	0.618284	0.460656
chr21_37757458_37758377	-0.186016	0.884254	-0.700851	0.486172	0.516896	0.499493	0.153983	1.57241	0.705812	0.483104	0.618288	0.546822
chr11_120075034_120077275	-0.149201	2.66413	-0.700672	0.486283	0.516985	0.408588	0.126901	2.49164	0.705769	0.48313	0.618297	0.589593
chr20_48620881_48623307	-0.0547501	5.49887	-0.700671	0.486283	0.516985	0.514767	-0.131785	1.89541	-0.705726	0.483157	0.618307	0.511063
chr17_9970878_9973534	0.136081	0.769753	0.700634	0.486306	0.516992	0.209947	0.115511	2.66534	0.705658	0.483198	0.618336	0.327133
chr6_45708860_45710255	-0.145369	1.53667	-0.700523	0.486375	0.517044	0.466156	-0.107117	2.31427	-0.705629	0.483217	0.618338	0.567457
chr5_78855417_78859471	-0.156511	2.41443	-0.700501	0.486388	0.517044	0.147314	-0.0885798	4.52551	-0.705576	0.483249	0.618356	0.289305
chr11_113643146_113645298	-0.193832	0.37881	-0.700487	0.486397	0.517044	0.166107	0.0678966	4.80783	0.705444	0.483331	0.618387	0.295447
chr17_17398961_17400413	0.113393	3.75472	0.700358	0.486477	0.517102	0.471896	-0.108474	2.44279	-0.705435	0.483337	0.618387	0.485785
chr20_31406833_31409539	-0.122707	2.00641	-0.700341	0.486488	0.517102	0.361948	0.0838607	6.09713	0.705399	0.483359	0.618387	0.416313
chr6_14967135_14967984	-0.160912	1.86411	-0.700228	0.486558	0.517102	0.158485	-0.125261	1.29051	-0.705397	0.48336	0.618387	0.30061
chr6_131293512_131294073	-0.136151	1.34996	-0.700221	0.486562	0.517102	0.367911	0.177368	0.620742	0.705389	0.483365	0.618387	0.57007
chr2_101774004_101774761	-0.161467	1.06946	-0.700144	0.48661	0.517102	0.402051	-0.149078	0.873923	-0.705339	0.483396	0.618402	0.590158
chr1_219758945_219762869	0.126489	0.679136	0.700139	0.486613	0.517102	0.117595	-0.0940544	3.60303	-0.705303	0.483418	0.618408	0.276975
chr2_7381326_7383994	0.136129	2.35507	0.700076	0.486652	0.517102	0.493019	-0.128	2.98646	-0.705253	0.483449	0.618412	0.550774
chr4_10641842_10642881	0.155844	1.73161	0.700066	0.486658	0.517102	0.478137	-0.15663	0.964283	-0.705215	0.483472	0.618412	0.491476
chr6_52161086_52162304	-0.062209	4.15838	-0.700051	0.486668	0.517102	0.512637	0.171534	0.796402	0.705196	0.483484	0.618412	0.540766
chr15_92554562_92556014	-0.102258	3.44532	-0.700047	0.48667	0.517102	0.264696	-0.139374	1.21538	-0.705104	0.483541	0.618412	0.362798
chr1_19701485_19703753	0.057401	6.89152	0.700031	0.48668	0.517102	0.454568	-0.113631	2.80779	-0.705068	0.483563	0.618412	0.571815
chr3_128913417_128917617	-0.0896809	3.92957	-0.700013	0.486691	0.517102	0.194465	-0.0678953	5.1494	-0.705062	0.483567	0.618412	0.310744
chr6_26923862_26925327	-0.173128	0.859802	-0.700012	0.486692	0.517102	0.525717	0.117617	3.11992	0.705058	0.483569	0.618412	0.533999
chrX_135332847_135333705	-0.141206	3.17287	-0.700008	0.486694	0.517102	0.386755	0.138812	1.68541	0.705056	0.483571	0.618412	0.435964
chr9_135544310_135547113	-0.0677545	4.57844	-0.699995	0.486702	0.517102	0.304386	0.0727282	5.93218	0.70504	0.48358	0.618412	0.378676
chr11_88152721_88156140	0.0682632	4.31153	0.699982	0.48671	0.517102	0.466719	0.0955649	4.4717	0.704918	0.483656	0.618475	0.570552
chr9_102522247_102525519	0.098292	2.65711	0.699967	0.48672	0.517102	0.413439	0.0982022	3.06376	0.704901	0.483666	0.618475	0.595201
chr19_51935929_51938630	0.13211	0.945191	0.699932	0.486741	0.517108	0.219675	0.162144	2.71243	0.704864	0.483689	0.618477	0.339663
chr8_19613896_19615528	0.0636451	5.03643	0.699784	0.486833	0.517198	0.260413	-0.165419	1.77167	-0.70484	0.483704	0.618477	0.363974
chr10_91669023_91672759	0.0935103	4.58846	0.699703	0.486883	0.517222	0.163576	-0.096869	3.57877	-0.704797	0.48373	0.618487	0.298885
chr10_6191580_6194710	0.085022	4.52012	0.699679	0.486898	0.517222	0.411344	-0.0764655	4.14734	-0.704675	0.483806	0.618488	0.448827
chr1_117543037_117547384	-0.0985616	5.25128	-0.699676	0.4869	0.517222	0.285787	-0.110568	3.68726	-0.704671	0.483808	0.618488	0.371073
chr7_77054057_77059447	-0.108477	1.47533	-0.699556	0.486975	0.517292	0.361437	-0.102197	6.24531	-0.704659	0.483816	0.618488	0.595573
chr6_106959211_106962882	0.141192	2.1812	0.699507	0.487005	0.517309	0.228737	-0.0649861	5.7238	-0.704649	0.483822	0.618488	0.330566
chr6_11536686_11540275	-0.116787	1.79357	-0.699425	0.487056	0.517325	0.534725	0.0798984	5.81049	0.704587	0.48386	0.618488	0.527704
chr19_9831982_9833279	-0.133453	1.17425	-0.699414	0.487062	0.517325	0.446329	-0.154155	1.41574	-0.70457	0.483871	0.618488	0.472926
chr1_151916490_151920111	0.135563	2.92244	0.699408	0.487066	0.517325	0.4479	-0.115734	4.21811	-0.704545	0.483886	0.618488	0.471374
chr12_96591865_96592621	0.0794762	2.87801	0.699375	0.487086	0.517326	0.241998	-0.137318	1.02901	-0.704527	0.483897	0.618488	0.349265
chr18_43617980_43619335	0.0737564	7.80301	0.699335	0.487112	0.517326	0.294212	-0.0924591	1.75529	-0.704517	0.483904	0.618488	0.373885
chr22_24548914_24554305	0.0722304	4.53138	0.699329	0.487115	0.517326	0.383574	-0.164438	3.57558	-0.704504	0.483912	0.618488	0.436965
chr4_26150361_26151253	0.126481	1.99501	0.699231	0.487176	0.517376	0.302361	-0.136711	0.851621	-0.704395	0.483979	0.618549	0.384891
chr15_79295242_79297627	-0.203537	0.811966	-0.699209	0.48719	0.517376	0.058839	0.107441	2.32782	0.704327	0.484021	0.618558	0.537537
chr4_119755075_119758224	-0.0646017	4.72029	-0.699157	0.487222	0.51739	0.320202	0.0939096	6.17464	0.704324	0.484023	0.618558	0.390358
chr4_99560222_99561332	-0.109462	4.38156	-0.699138	0.487234	0.51739	0.46416	-0.197705	0.477586	-0.704285	0.484047	0.618566	0.487289
chr2_86084350_86090961	-0.0990208	2.55012	-0.699105	0.487254	0.517396	0.445317	0.062194	4.75338	0.704176	0.484114	0.618574	0.603086
chr14_55877540_55879390	-0.0977189	1.81197	-0.699018	0.487308	0.517439	0.539673	-0.067289	4.71467	-0.704174	0.484115	0.618574	0.54158
chr13_36905810_36908771	-0.138898	0.918843	-0.698912	0.487374	0.517477	0.527011	0.0991374	2.70502	0.704165	0.484121	0.618574	0.536236
chr2_85955374_85956683	-0.195664	0.920025	-0.698897	0.487383	0.517477	0.501365	-0.204346	1.79109	-0.704122	0.484147	0.618574	0.508704
chr11_124383785_124385089	-0.173912	0.548097	-0.698889	0.487388	0.517477	0.347048	0.18157	1.35732	0.704098	0.484163	0.618574	0.417382
chr11_76337742_76342698	0.0770924	5.59648	0.698817	0.487433	0.517483	0.326817	0.070798	6.61859	0.704063	0.484184	0.618574	0.393362
chr14_93207975_93215804	0.107445	1.41117	0.698811	0.487436	0.517483	0.442289	0.129723	6.82647	0.70401	0.484217	0.618574	0.468723
chr2_113011643_113014191	-0.0899023	5.5584	-0.698805	0.48744	0.517483	0.411829	0.071696	4.30922	0.703985	0.484233	0.618574	0.449641
chr9_139375898_139379117	-0.104534	2.49475	-0.698733	0.487485	0.517515	0.461391	0.10563	6.50825	0.703974	0.484239	0.618574	0.479559
chr8_144698708_144701291	0.0738949	3.08726	0.69868	0.487517	0.517527	0.120489	-0.0909855	5.2186	-0.703965	0.484245	0.618574	0.278024
chr12_57076368_57084203	-0.0753286	4.74031	-0.698667	0.487526	0.517527	0.140567	0.063831	7.04474	0.703942	0.484259	0.618574	0.283083
chr9_126100345_126103476	-0.201586	0.625754	-0.698605	0.487564	0.517535	0.326412	0.0999556	3.62502	0.703883	0.484295	0.618574	0.394905
chr15_66654150_66655461	0.0870335	5.35204	0.698583	0.487578	0.517535	0.487015	0.12095	2.01987	0.70388	0.484297	0.618574	0.495017
chr19_36133699_36136988	-0.142343	1.88162	-0.698577	0.487582	0.517535	0.263971	0.0861682	4.05566	0.703865	0.484306	0.618574	0.354471
chr9_130374483_130375179	0.0671898	4.42691	0.698513	0.487621	0.517562	0.381737	0.160641	0.853931	0.703699	0.484409	0.618681	0.435537
chr19_58010863_58012252	-0.130835	1.87431	-0.698476	0.487644	0.51757	0.181356	0.075533	3.58874	0.703583	0.484481	0.618743	0.304771
chr18_77266199_77268400	-0.160851	0.847358	-0.698401	0.487691	0.517606	0.414269	0.102907	3.07192	0.703547	0.484503	0.618743	0.450343
chr8_100620456_100622867	-0.0807481	6.09168	-0.698376	0.487706	0.517606	0.488065	0.0961122	3.07368	0.703529	0.484514	0.618743	0.559108
chr3_182642149_182644785	-0.0947297	3.07334	-0.698264	0.487776	0.517667	0.444226	-0.107476	3.9347	-0.70348	0.484545	0.618743	0.469058
chr9_139701152_139704183	0.0774169	3.64894	0.698086	0.487886	0.517748	0.507848	0.101123	4.87979	0.703471	0.48455	0.618743	0.508055
chr16_11820999_11823355	-0.129495	2.76918	-0.698085	0.487887	0.517748	0.475671	-0.108308	3.18809	-0.703397	0.484596	0.618776	0.488297
chr19_18302117_18305345	0.12089	4.1807	0.698053	0.487907	0.517748	0.213103	0.0623386	5.1826	0.703193	0.484722	0.618907	0.321227
chr9_134405241_134407483	-0.142254	2.22704	-0.69805	0.487909	0.517748	0.327064	-0.121082	4.11219	-0.703105	0.484776	0.618937	0.397864
chr1_59606736_59609773	-0.0784474	3.36244	-0.698002	0.487938	0.517761	0.407551	-0.134172	3.06946	-0.703094	0.484783	0.618937	0.448281
chr11_12138272_12140739	0.141264	1.22345	0.697974	0.487956	0.517761	0.111048	-0.129657	2.81611	-0.703044	0.484814	0.618952	0.276663
chr1_40310768_40312509	0.242852	0.187971	0.69794	0.487977	0.517761	0.241167	0.107708	3.1453	0.702974	0.484857	0.618978	0.344163
chr5_59828721_59829499	-0.126053	0.755948	-0.69793	0.487983	0.517761	0.397419	0.194689	0.47263	0.702929	0.484886	0.618978	0.574874
chr7_73640440_73641931	0.103912	4.9052	0.697881	0.488014	0.517777	0.484714	-0.117175	1.89997	-0.702894	0.484907	0.618978	0.493731
chr13_33678699_33681244	0.143802	2.29936	0.697706	0.488122	0.517884	0.516622	0.11479	3.7162	0.702882	0.484914	0.618978	0.5396
chr7_150185804_150188173	0.0677603	6.99404	0.697491	0.488256	0.51801	0.480965	-0.117554	2.67376	-0.702864	0.484926	0.618978	0.491506
chr10_3806461_3807709	0.166359	0.564407	0.697484	0.48826	0.51801	0.504266	0.138312	1.46196	0.702826	0.484949	0.618984	0.505596
chr12_49845061_49846525	0.0642021	4.51639	0.697437	0.48829	0.518024	0.495413	-0.135811	1.68978	-0.702767	0.484985	0.619005	0.549371
chr21_36175243_36177927	-0.0848976	2.88002	-0.69738	0.488325	0.518045	0.46426	0.0745704	4.36204	0.702673	0.485043	0.619054	0.48397
chr10_16512344_16513547	0.106346	1.44264	0.697354	0.488341	0.518047	0.362287	-0.18625	1.29876	-0.70251	0.485145	0.619135	0.564923
chr8_81835404_81839916	-0.0981548	1.04845	-0.697288	0.488382	0.518074	0.317032	0.107129	4.60482	0.702491	0.485157	0.619135	0.390043
chr17_32128759_32131632	0.078633	4.12297	0.697204	0.488434	0.518117	0.36362	-0.122713	3.48609	-0.702425	0.485197	0.619135	0.420513
chr17_80008406_80011107	0.178678	1.56645	0.697077	0.488513	0.51819	0.445854	0.119923	4.5121	0.702396	0.485215	0.619135	0.575079
chr12_51377942_51381609	-0.129919	1.46437	-0.697038	0.488537	0.5182	0.287778	-0.0904361	4.1472	-0.702395	0.485216	0.619135	0.369912
chr4_54243160_54244893	0.0692035	6.03773	0.696946	0.488594	0.518235	0.215736	-0.074744	4.27963	-0.702391	0.485218	0.619135	0.324171
chr8_107679740_107681345	0.0879216	4.31154	0.696939	0.488598	0.518235	0.326859	-0.126257	1.74377	-0.70234	0.48525	0.619152	0.398499
chr15_59223501_59227379	-0.116335	1.68216	-0.696808	0.48868	0.518311	0.367286	0.0734031	6.82802	0.702261	0.485298	0.619176	0.420184
chr15_45479462_45480906	-0.144141	1.63403	-0.696499	0.488872	0.518514	0.253382	-0.148519	2.04122	-0.702247	0.485307	0.619176	0.357884
chr17_20106898_20108244	0.0757112	4.54841	0.69641	0.488927	0.518559	0.434022	-0.123899	1.7579	-0.7022	0.485336	0.61919	0.463595
chr14_89830703_89834490	-0.118449	1.02394	-0.696358	0.48896	0.518574	0.303387	0.0836605	4.42626	0.702154	0.485365	0.619204	0.379072
chr4_103827960_103829028	-0.0824298	3.07661	-0.696307	0.488992	0.518574	0.530592	-0.156989	1.46235	-0.702014	0.485451	0.619223	0.530889
chr11_60676406_60679324	-0.131229	2.56429	-0.696305	0.488993	0.518574	0.191652	0.0792996	3.97708	0.702005	0.485457	0.619223	0.311197
chr19_5966997_5969886	-0.122391	1.59185	-0.696253	0.489025	0.518574	0.251526	-0.0666768	3.13367	-0.701947	0.485493	0.619223	0.345057
chr9_130593635_130605963	0.103085	3.987	0.696245	0.48903	0.518574	0.195727	0.0807586	8.02154	0.70192	0.48551	0.619223	0.313696
chr19_14259030_14261788	-0.114326	1.78734	-0.696233	0.489037	0.518574	0.451935	-0.15883	2.74813	-0.70184	0.485559	0.619223	0.476918
chr20_32404260_32405782	-0.0874794	3.03721	-0.696133	0.4891	0.518627	0.470845	-0.110984	1.38683	-0.701808	0.485579	0.619223	0.564623
chr10_18706835_18708768	0.175973	1.73721	0.696079	0.489133	0.518627	0.366719	-0.156154	3.43695	-0.701792	0.485589	0.619223	0.426296
chr13_45116020_45117174	0.124872	3.51676	0.696054	0.489149	0.518627	0.333202	-0.157378	1.42522	-0.701725	0.48563	0.619223	0.406458
chr11_194252_195024	-0.0857187	3.00116	-0.695992	0.489187	0.518627	0.443729	-0.168644	1.03531	-0.701719	0.485634	0.619223	0.57396
chr4_54780435_54781434	-0.168436	1.71175	-0.695972	0.4892	0.518627	0.466731	-0.165125	1.02856	-0.70171	0.48564	0.619223	0.486029
chr8_33328638_33331324	0.0929253	1.57259	0.695947	0.489215	0.518627	0.386945	0.181586	3.7936	0.701647	0.485679	0.619223	0.441222
chr3_9769036_9769853	0.0925501	6.29476	0.695946	0.489216	0.518627	0.482126	0.141544	0.675029	0.701619	0.485696	0.619223	0.493169
chr3_182684067_182688157	0.22327	0.25779	0.695922	0.48923	0.518627	0.114827	-0.0791198	4.73352	-0.701611	0.485701	0.619223	0.274808
chr7_17161311_17164034	-0.148853	0.885584	-0.695905	0.489241	0.518627	0.377239	0.129225	4.19552	0.70161	0.485702	0.619223	0.429606
chr7_135655165_135657992	-0.104609	5.06579	-0.695895	0.489247	0.518627	0.0184591	0.0811365	3.43609	0.701587	0.485716	0.619223	0.483731
chr4_8168432_8171034	-0.110302	2.4052	-0.695877	0.489258	0.518627	0.108554	0.0732766	4.14104	0.701574	0.485724	0.619223	0.272079
chr19_6829660_6832604	-0.107544	2.47528	-0.695819	0.489295	0.518651	0.526994	-0.0794768	3.66046	-0.701554	0.485736	0.619223	0.523273
chr19_53695467_53697078	0.153377	2.59518	0.695751	0.489337	0.51868	0.261969	-0.082289	3.55286	-0.701538	0.485746	0.619223	0.353072
chr3_183600195_183603576	0.128975	1.89874	0.695701	0.489368	0.518698	0.19307	0.0687759	5.42634	0.701526	0.485753	0.619223	0.310599
chr21_45600303_45602599	0.141076	2.59424	0.695622	0.489417	0.518738	0.400337	0.112979	4.03345	0.701502	0.485768	0.619223	0.442384
chr8_126340446_126341875	-0.0875302	3.57916	-0.695496	0.489495	0.518807	0.25115	-0.151831	1.06108	-0.701487	0.485777	0.619223	0.357148
chr8_82202355_82204672	0.0892052	6.15038	0.695416	0.489545	0.518845	0.0971165	-0.110857	3.08835	-0.701461	0.485794	0.619223	0.270315
chr7_24978304_24979950	0.0660114	4.92971	0.695389	0.489562	0.518846	0.424122	0.10963	3.06694	0.701376	0.485846	0.619223	0.456933
chr1_10436998_10440851	-0.172532	1.29386	-0.695259	0.489643	0.518919	0.400984	0.104824	4.53005	0.701333	0.485873	0.619223	0.442347
chr8_58374917_58377301	-0.122729	1.47888	-0.695221	0.489667	0.518928	0.477698	-0.10912	2.86751	-0.701328	0.485876	0.619223	0.561534
chr1_169147300_169148047	0.0886656	6.82137	0.695171	0.489698	0.518945	0.468287	-0.170261	0.921742	-0.701298	0.485895	0.619223	0.487417
chr1_158150093_158151446	0.101309	1.78304	0.69508	0.489754	0.518992	0.0427493	-0.118808	2.45315	-0.701264	0.485916	0.619223	0.512821
chr12_34278625_34279413	0.142827	0.635938	0.695055	0.48977	0.518994	0.496537	-0.170134	0.822866	-0.701261	0.485918	0.619223	0.503399
chr2_232092064_232093482	-0.112551	1.7706	-0.695003	0.489802	0.518996	0.536715	0.163262	1.88158	0.701246	0.485927	0.619223	0.527893
chr10_23800550_23802719	0.0796677	3.85716	0.694999	0.489805	0.518996	0.126528	0.113762	2.76365	0.701244	0.485928	0.619223	0.283808
chr15_67376992_67379225	0.151667	0.767269	0.694926	0.48985	0.519003	0.159328	-0.1064	2.51562	-0.701231	0.485936	0.619223	0.585792
chr2_68482331_68483288	0.0913419	2.24722	0.694915	0.489857	0.519003	0.330502	-0.129519	1.1757	-0.701065	0.486039	0.619304	0.401292
chr5_96215178_96218355	0.106918	1.36019	0.694913	0.489858	0.519003	0.0989784	0.0759901	3.97054	0.701052	0.486047	0.619304	0.630559
chr11_124615781_124617132	0.0672033	6.98575	0.694881	0.489878	0.519009	0.426559	0.154619	2.07638	0.701024	0.486064	0.619304	0.461764
chr19_56151081_56156468	-0.133405	3.60165	-0.694831	0.489909	0.519022	0.413296	-0.0685867	5.49168	-0.70101	0.486073	0.619304	0.451259
chr4_185350617_185352239	-0.140849	1.08277	-0.694811	0.489921	0.519022	0.257065	0.108307	1.69547	0.700943	0.486115	0.619327	0.353945
chrUn_gl000241_1701_4292	-0.0859562	4.08186	-0.69472	0.489978	0.519044	0.187145	-0.131718	2.61876	-0.700921	0.486128	0.619327	0.562627
chr16_25024775_25027847	0.145735	1.60082	0.694711	0.489984	0.519044	0.415313	0.0727182	5.15773	0.700822	0.48619	0.619381	0.609691
chr17_32626700_32630603	0.107619	2.90369	0.694702	0.489989	0.519044	0.342677	-0.119709	2.86761	-0.700764	0.486226	0.619393	0.407539
chr11_118894753_118896228	0.0699783	5.20219	0.694663	0.490014	0.519052	0.439175	-0.122492	1.40849	-0.700749	0.486235	0.619393	0.577899
chr17_61298210_61300334	0.103457	2.69748	0.69462	0.490041	0.519059	0.431578	0.119666	3.75081	0.700697	0.486267	0.619398	0.462041
chr2_48647239_48648020	-0.0957875	2.64609	-0.694605	0.49005	0.519059	0.382944	-0.131063	0.930356	-0.700683	0.486276	0.619398	0.43337
chrX_43608874_43610422	0.103233	2.18345	0.694561	0.490077	0.51907	0.419749	0.0907549	1.92999	0.700648	0.486297	0.619402	0.454041
chr15_57997988_58000489	-0.0793602	4.39759	-0.694538	0.490091	0.51907	0.341988	0.0611302	6.04991	0.700584	0.486337	0.619409	0.404094
chr18_59560499_59561679	0.166124	1.14181	0.69443	0.490159	0.519102	0.434058	-0.144339	1.44488	-0.70056	0.486352	0.619409	0.578228
chr1_23426024_23427540	-0.13109	1.22172	-0.694424	0.490162	0.519102	0.439396	-0.127734	1.78478	-0.700553	0.486356	0.619409	0.577144
chr1_24115895_24119652	-0.541058	1.17312	-0.694418	0.490166	0.519102	0.494485	-0.06718	4.60015	-0.700525	0.486373	0.619409	0.505614
chr1_49241964_49242790	-0.0714224	4.24615	-0.694369	0.490196	0.519106	0.397426	-0.174991	1.09348	-0.700474	0.486405	0.619409	0.446793
chr5_10808448_10809785	-0.121263	1.80313	-0.694342	0.490213	0.519106	0.358986	0.15209	1.37793	0.700465	0.486411	0.619409	0.574675
chr3_10206131_10209026	-0.0689693	5.83956	-0.694337	0.490217	0.519106	0.101387	0.0780087	4.17737	0.700392	0.486456	0.619414	0.270426
chr3_141408307_141410299	0.0696126	4.22083	0.694295	0.490243	0.519116	0.5139	0.085869	2.87257	0.700374	0.486467	0.619414	0.513934
chr9_108470588_108471242	0.0588265	4.22834	0.694246	0.490273	0.51913	0.0871383	-0.172163	0.60829	-0.700356	0.486479	0.619414	0.256893
chr12_6676120_6678520	0.0655534	5.69466	0.694193	0.490306	0.519149	0.064529	0.0684523	4.78746	0.700342	0.486487	0.619414	0.265082
chr11_47257719_47271738	-0.116119	2.2915	-0.694135	0.490342	0.519159	0.058528	-0.0650424	7.6007	-0.700192	0.48658	0.6195	0.62521
chr3_152775447_152776862	-0.14078	2.53299	-0.694112	0.490357	0.519159	0.344144	0.10536	2.6381	0.70017	0.486594	0.6195	0.40697
chr3_121629430_121630255	0.155533	1.33349	0.694095	0.490367	0.519159	0.429729	0.163755	1.03139	0.700067	0.486658	0.619539	0.464625
chr5_118787553_118789208	0.12559	1.33758	0.694074	0.49038	0.519159	0.364045	0.0827401	4.80746	0.700031	0.48668	0.619539	0.418242
chr3_52028212_52030584	-0.137814	1.19358	-0.694006	0.490423	0.519178	0.295536	-0.0579004	4.81939	-0.700016	0.486689	0.619539	0.37336
chr2_133334444_133337711	-0.128847	1.91581	-0.693975	0.490442	0.519178	0.13016	-0.0927578	3.77776	-0.699979	0.486712	0.619539	0.283093
chr17_1477872_1482968	-0.131765	1.54915	-0.693949	0.490458	0.519178	0.00781921	0.0782848	5.83203	0.699949	0.486731	0.619539	0.274316
chr14_92866226_92868308	0.261204	1.93765	0.693939	0.490464	0.519178	0.467037	-0.0882934	3.06871	-0.699943	0.486734	0.619539	0.573597
chr13_46274316_46277261	-0.12441	2.99856	-0.693869	0.490508	0.519178	0.399469	-0.160187	2.08886	-0.699899	0.486762	0.619551	0.446451
chr1_145267638_145270021	0.165037	3.0011	0.693818	0.49054	0.519178	0.238956	-0.0853634	2.70763	-0.699866	0.486782	0.619554	0.33973
chr11_499893_508346	-0.22788	0.62696	-0.693802	0.490549	0.519178	0.163544	0.062043	7.52737	0.699813	0.486815	0.619572	0.294469
chr10_88699157_88699766	-0.120713	4.11651	-0.693788	0.490558	0.519178	0.2481	-0.163624	0.443519	-0.699676	0.4869	0.619653	0.357169
chr1_84895496_84897351	0.0832745	4.0183	0.693726	0.490597	0.519178	0.475258	0.159359	2.68048	0.699645	0.486919	0.619655	0.5596
chr10_123740504_123741462	-0.125017	1.72708	-0.69369	0.490619	0.519178	0.15106	-0.209479	0.530655	-0.699609	0.486941	0.619659	0.299368
chr10_92757916_92767162	0.120166	2.07079	0.69369	0.490619	0.519178	0.455985	0.10501	4.73732	0.699445	0.487043	0.619711	0.476726
chr2_45864162_45865494	-0.0828336	5.31422	-0.693669	0.490632	0.519178	0.204274	0.147655	1.21532	0.699441	0.487046	0.619711	0.329724
chr6_71434778_71437083	0.141179	1.60077	0.693664	0.490635	0.519178	0.372708	0.142541	2.95771	0.699425	0.487056	0.619711	0.581854
chrX_65257599_65260301	-0.0592141	5.95521	-0.693663	0.490636	0.519178	0.525274	-0.103331	2.94185	-0.699389	0.487078	0.619711	0.536771
chrUn_gl000232_24167_27392	0.097578	5.08513	0.693648	0.490645	0.519178	0.197966	0.144538	2.65524	0.699349	0.487103	0.619711	0.325744
chr21_43298138_43300376	0.0811419	5.74768	0.693643	0.490649	0.519178	0.487122	0.100205	4.40248	0.699322	0.487119	0.619711	0.558799
chr6_35435316_35437727	-0.100637	3.60475	-0.693545	0.49071	0.519228	0.492797	-0.0844845	4.03903	-0.699307	0.487129	0.619711	0.501068
chr22_35179412_35181024	-0.102319	1.91815	-0.693502	0.490737	0.519241	0.516528	0.175159	1.06439	0.699278	0.487146	0.619711	0.515092
chr10_74054489_74059503	-0.0760053	3.46409	-0.693386	0.490809	0.519306	0.443085	-0.0735748	6.8266	-0.699277	0.487148	0.619711	0.470552
chr6_119668281_119672488	-0.10537	2.36663	-0.693245	0.490896	0.519389	0.422646	0.0703523	6.29074	0.699121	0.487244	0.619711	0.457459
chr4_76435767_76441443	-0.132084	2.02919	-0.693203	0.490923	0.519395	0.494081	-0.0748005	6.72599	-0.699075	0.487273	0.619711	0.503637
chr8_143755905_143761004	-0.112999	5.0687	-0.693184	0.490934	0.519395	0.535471	0.117601	5.41162	0.699059	0.487283	0.619711	0.529016
chr1_154242270_154246432	0.18044	2.20135	0.693105	0.490984	0.519434	0.332471	-0.0550975	5.526	-0.699052	0.487287	0.619711	0.613926
chr11_104837119_104840613	0.0835878	6.60844	0.69308	0.490999	0.519434	0.151825	-0.0648281	5.67202	-0.699046	0.48729	0.619711	0.289158
chr10_21589026_21589737	0.113545	4.02073	0.692995	0.491052	0.519479	0.53378	0.172076	0.454752	0.698991	0.487325	0.619711	0.530216
chr22_45657157_45660674	-0.101655	4.0423	-0.692799	0.491174	0.519536	0.320309	-0.082666	4.05263	-0.698983	0.48733	0.619711	0.390163
chr6_37807967_37809181	0.125021	1.36725	0.692775	0.491189	0.519536	0.514567	-0.146086	1.61161	-0.698945	0.487353	0.619711	0.512191
chr6_139969308_139971322	-0.129438	0.907467	-0.692756	0.491201	0.519536	0.13227	0.106386	3.06615	0.698937	0.487358	0.619711	0.591679
chr13_37572040_37576064	0.071324	4.98752	0.692727	0.491219	0.519536	0.434158	0.0694245	6.50611	0.698905	0.487378	0.619711	0.465268
chr1_144925782_144926710	-0.0901614	2.65683	-0.692699	0.491237	0.519536	0.458144	0.157151	0.601079	0.698871	0.487399	0.619711	0.480716
chr3_7748268_7749662	-0.0824368	3.47216	-0.692696	0.491238	0.519536	0.254878	0.0965392	2.03546	0.698851	0.487412	0.619711	0.351077
chr15_77301515_77304139	-0.1106	5.15209	-0.692671	0.491254	0.519536	0.524389	0.154036	2.36574	0.698813	0.487435	0.619711	0.51806
chr17_46968557_46971223	-0.104212	5.34831	-0.692658	0.491262	0.519536	0.368578	0.05943	5.21727	0.698809	0.487437	0.619711	0.422393
chr2_101821589_101822392	-0.117676	3.00624	-0.692657	0.491263	0.519536	0.400113	0.0913723	1.23051	0.698805	0.48744	0.619711	0.604654
chr3_9956345_9959830	0.0603325	6.8585	0.692635	0.491276	0.519536	0.259691	-0.0942457	3.94818	-0.698803	0.487442	0.619711	0.353641
chr3_170625491_170627081	0.0577093	6.32852	0.69262	0.491286	0.519536	0.158903	0.104423	2.79061	0.698783	0.487454	0.619711	0.298794
chr2_119660031_119661842	0.0736796	5.86655	0.692606	0.491294	0.519536	0.367324	0.134454	1.5279	0.69861	0.487561	0.61982	0.582999
chr16_81552218_81554882	-0.118318	2.48751	-0.692503	0.491359	0.519549	0.366738	0.0841444	3.3435	0.698487	0.487638	0.619883	0.420179
chr4_38524272_38527025	0.126517	2.41103	0.692481	0.491373	0.519549	0.537888	0.0809795	4.96626	0.698468	0.487649	0.619883	0.535779
chr1_229162028_229164489	-0.0793616	6.29628	-0.692454	0.491389	0.519549	0.0622708	0.12526	3.13734	0.69823	0.487797	0.620041	0.252312
chr14_58741060_58742894	0.134461	1.29272	0.692453	0.49139	0.519549	0.470926	-0.0885269	2.56645	-0.698181	0.487828	0.620059	0.486914
chr16_22446817_22449359	-0.135366	1.84851	-0.692434	0.491402	0.519549	0.368007	0.0783437	6.36208	0.698139	0.487854	0.62007	0.421005
chr17_47813747_47820275	0.0589329	6.84812	0.692431	0.491404	0.519549	0.47507	-0.143009	4.36051	-0.698104	0.487875	0.620075	0.559836
chr2_12569948_12572117	-0.100569	1.96911	-0.692303	0.491483	0.519623	0.371583	0.112328	3.42478	0.698022	0.487926	0.620114	0.424928
chr7_158496194_158498742	-0.134678	2.73571	-0.692257	0.491512	0.519636	0.518036	-0.0625046	5.20388	-0.69795	0.487971	0.620146	0.559284
chr20_1464911_1467237	-0.142222	3.13388	-0.692223	0.491533	0.519642	0.27048	0.13033	2.28425	0.697906	0.487998	0.620146	0.564946
chr1_87597503_87598437	0.0785552	3.64866	0.692189	0.491554	0.519646	0.341232	0.140723	1.21897	0.697882	0.488013	0.620146	0.4096
chr13_48574327_48576123	0.10424	2.21738	0.692124	0.491595	0.519646	0.540518	0.0720044	3.61001	0.697863	0.488025	0.620146	0.534209
chr15_73043336_73045857	-0.182551	1.44364	-0.692123	0.491595	0.519646	0.538184	0.0918839	3.13495	0.697831	0.488045	0.620148	0.531916
chr2_87745745_87746391	-0.148292	2.01209	-0.692091	0.491615	0.519646	0.286256	0.132621	1.15184	0.697801	0.488063	0.620148	0.375526
chr17_28176015_28178626	-0.0817076	3.81688	-0.692089	0.491617	0.519646	0.432476	0.0780259	4.69741	0.697738	0.488102	0.620151	0.463236
chr22_28261407_28263920	0.0849951	3.66696	0.692038	0.491648	0.519665	0.497265	-0.124567	2.77007	-0.697698	0.488127	0.620151	0.54958
chr9_129621767_129625714	-0.0709139	4.75106	-0.691964	0.491694	0.519699	0.529618	0.0704649	5.32186	0.697691	0.488132	0.620151	0.546314
chr15_74832252_74834959	-0.113527	1.28303	-0.691924	0.491719	0.519701	0.213745	0.0789823	4.80217	0.697658	0.488152	0.620151	0.324286
chr2_128173308_128174394	0.107135	3.4273	0.691911	0.491728	0.519701	0.151053	0.107601	1.65168	0.697652	0.488156	0.620151	0.58519
chr17_13297688_13299778	-0.10437	1.60456	-0.691849	0.491766	0.519711	0.362553	0.252733	1.36576	0.697625	0.488173	0.620151	0.434563
chr1_112134992_112136269	0.0493831	5.35528	0.691845	0.491769	0.519711	0.272643	0.186153	1.13633	0.697554	0.488217	0.620165	0.539654
chr7_5268181_5272488	-0.167651	0.838947	-0.691804	0.491794	0.519712	0.269669	0.0961953	4.55583	0.697511	0.488243	0.620165	0.360148
chr2_17993490_17996436	-0.096064	3.43908	-0.691792	0.491802	0.519712	0.0540897	-0.110714	4.81035	-0.697496	0.488252	0.620165	0.253209
chr10_104989363_104990214	-0.135122	2.54152	-0.691753	0.491826	0.519712	0.102356	0.131487	0.57968	0.697432	0.488293	0.620165	0.27288
chrX_7050723_7051647	0.140917	1.8432	0.691743	0.491832	0.519712	0.1666	-0.149273	1.04258	-0.697387	0.488321	0.620165	0.308746
chr6_107020198_107024240	0.0798308	2.66956	0.691648	0.491892	0.519747	0.39208	0.0687955	4.12766	0.69736	0.488337	0.620165	0.437421
chr2_110858197_110860329	-0.225924	2.0975	-0.691644	0.491894	0.519747	0.521625	-0.117765	2.37548	-0.697335	0.488353	0.620165	0.537003
chr11_108583368_108585048	-0.0815995	4.79721	-0.691559	0.491947	0.519786	0.271182	-0.15224	1.55012	-0.697332	0.488355	0.620165	0.369513
chrX_40326921_40328489	0.0618886	6.52892	0.691499	0.491985	0.519809	0.442306	0.116535	1.53336	0.69733	0.488355	0.620165	0.577799
chr10_104571144_104572749	-0.101623	2.78342	-0.691426	0.49203	0.51983	0.400066	0.120851	2.31474	0.697315	0.488365	0.620165	0.443266
chr6_27445589_27448115	0.0928376	3.88626	0.691418	0.492035	0.51983	0.163421	0.076508	6.68715	0.697287	0.488383	0.620165	0.296612
chr11_12131303_12133394	0.0977599	3.47335	0.691287	0.492117	0.519873	0.21405	-0.129087	3.80388	-0.697225	0.488421	0.620165	0.332941
chr11_73725355_73726860	-0.0956562	2.36094	-0.691266	0.49213	0.519873	0.0753771	-0.166509	1.35109	-0.697214	0.488428	0.620165	0.249271
chr11_67268361_67269784	0.0541674	5.70096	0.69121	0.492165	0.519873	0.419529	0.12622	1.42247	0.697202	0.488435	0.620165	0.455541
chr21_47479864_47481032	-0.104218	2.00129	-0.69121	0.492165	0.519873	0.466805	0.15849	1.22862	0.697059	0.488524	0.620233	0.486042
chr12_57823285_57825878	0.114738	1.94398	0.691206	0.492167	0.519873	0.305942	0.0895932	6.23133	0.697056	0.488526	0.620233	0.381852
chr12_90124765_90126598	-0.130788	1.42919	-0.691197	0.492173	0.519873	0.528043	0.150578	2.61438	0.69702	0.488548	0.620238	0.532604
chr10_70845298_70854297	-0.138459	1.48021	-0.691172	0.492188	0.519873	0.357446	-0.0856731	7.89764	-0.696929	0.488605	0.620286	0.600245
chr17_43338739_43340244	0.0786092	6.21897	0.691152	0.492201	0.519873	0.513285	-0.122326	2.1752	-0.696879	0.488636	0.620302	0.511133
chr12_46659727_46664000	0.0573513	6.31495	0.6911	0.492234	0.519892	0.465512	-0.255328	2.71976	-0.696834	0.488664	0.620307	0.494213
chr1_160163016_160163772	0.115797	2.57422	0.691043	0.492269	0.519906	0.49977	0.153276	0.837697	0.696766	0.488706	0.620307	0.504513
chr5_158700928_158702821	-0.150808	1.33816	-0.691028	0.492279	0.519906	0.330788	-0.0975783	2.51531	-0.696761	0.488709	0.620307	0.398273
chr6_119765001_119766253	0.0722289	6.34311	0.69097	0.492315	0.519929	0.400143	0.139697	1.61109	0.696754	0.488714	0.620307	0.591078
chr2_179922941_179923953	-0.166052	0.401516	-0.690855	0.492386	0.51996	0.226832	-0.208068	0.503666	-0.696707	0.488743	0.620322	0.349083
chr2_161129026_161129881	-0.157825	1.21573	-0.690851	0.492389	0.51996	0.402954	-0.139728	0.505339	-0.69662	0.488797	0.620364	0.591423
chr10_74374772_74376669	0.102905	1.61993	0.690827	0.492404	0.51996	0.423918	-0.121004	1.54713	-0.696563	0.488832	0.620373	0.457922
chr2_231735076_231736567	0.0584706	5.17766	0.690822	0.492407	0.51996	0.262576	0.15973	1.10218	0.69653	0.488853	0.620373	0.365574
chr10_29919011_29920327	0.0871341	3.06871	0.690753	0.49245	0.519988	0.509363	-0.122994	1.3652	-0.696519	0.488859	0.620373	0.543366
chr8_132944538_132945725	-0.0995399	5.02671	-0.690729	0.492465	0.519988	0.10473	-0.101261	1.9439	-0.696471	0.48889	0.620387	0.274016
chr17_48784008_48787641	0.0768547	3.47382	0.690671	0.492501	0.520011	0.254383	0.0530965	6.4161	0.696358	0.48896	0.620429	0.347212
chr22_45713205_45717040	-0.0779625	6.45672	-0.690631	0.492526	0.520015	0.426804	-0.181412	3.16908	-0.696358	0.48896	0.620429	0.465122
chr12_31804830_31807460	-0.0986355	2.56985	-0.690592	0.49255	0.520015	0.448497	-0.0757047	4.7801	-0.696317	0.488985	0.620438	0.590584
chr11_93516783_93518993	0.141265	1.36748	0.690588	0.492553	0.520015	0.217949	0.0620141	5.00196	0.696265	0.489018	0.620456	0.325044
chrX_16116132_16117890	0.100796	2.13182	0.690448	0.49264	0.520083	0.264563	0.125918	2.49844	0.69604	0.489157	0.620586	0.361866
chr13_77878232_77881727	0.169967	1.11335	0.690439	0.492646	0.520083	0.225156	0.0739201	4.15248	0.696033	0.489161	0.620586	0.598427
chr18_76977920_76979734	-0.138853	2.02869	-0.690394	0.492674	0.520097	0.239566	-0.087627	2.92887	-0.695925	0.489229	0.620644	0.340976
chr11_44593993_44597443	0.196175	1.84716	0.690317	0.492722	0.520135	0.371599	-0.0848884	3.15821	-0.695845	0.489278	0.62068	0.423621
chr1_25957326_25960199	-0.0794257	5.82848	-0.690285	0.492742	0.52014	0.528391	-0.151875	2.29003	-0.695745	0.48934	0.620694	0.532581
chr17_42218864_42220759	0.112135	2.54153	0.690243	0.492768	0.520151	0.354736	-0.0999537	4.58844	-0.695741	0.489343	0.620694	0.413647
chr1_158116545_158121750	0.111927	6.07122	0.69019	0.492801	0.520151	0.0212283	0.0995424	5.57381	0.695736	0.489346	0.620694	0.246309
chr9_107671352_107678016	-0.0808656	5.13908	-0.690178	0.492809	0.520151	0.387304	-0.0629753	4.80082	-0.695665	0.48939	0.620694	0.434978
chr1_56981355_56983597	-0.170236	1.27695	-0.690166	0.492817	0.520151	0.401316	0.107469	3.71109	0.695657	0.489396	0.620694	0.597904
chr7_gl000195_random_129174_131635	0.0934584	1.78233	0.690141	0.492832	0.520151	0.425197	-0.185261	1.99776	-0.695653	0.489398	0.620694	0.58316
chr2_39852505_39853707	0.0673178	7.83585	0.690055	0.492885	0.520193	0.386436	0.139195	1.47798	0.695619	0.489419	0.620699	0.43692
chr21_35323317_35324910	-0.179325	2.77772	-0.689974	0.492936	0.520232	0.415533	0.145664	2.42475	0.69551	0.489487	0.620758	0.455008
chr11_107813031_107815726	0.0876491	3.59614	0.689872	0.493	0.520265	0.158806	-0.0811725	2.51989	-0.695414	0.489546	0.620786	0.29537
chr12_121886218_121893657	-0.110553	1.4986	-0.689849	0.493014	0.520265	0.479042	0.08567	6.91188	0.695394	0.489559	0.620786	0.492614
chr19_48866133_48868665	0.0689133	5.45415	0.689837	0.493021	0.520265	0.210857	0.0648946	4.81521	0.695386	0.489564	0.620786	0.321236
chr3_27585055_27587470	-0.176218	1.77879	-0.689813	0.493036	0.520265	0.283653	0.115627	3.49144	0.695345	0.489589	0.620795	0.371753
chr19_49463802_49474707	0.149016	1.42385	0.689801	0.493044	0.520265	0.0906056	0.0540491	7.88856	0.69528	0.48963	0.620822	0.269144
chr2_219760326_219762524	0.149997	1.57739	0.689764	0.493067	0.520273	0.371362	-0.132453	2.02919	-0.69514	0.489717	0.620884	0.427145
chr9_gl000198_random_69099_69806	0.106283	4.07019	0.689645	0.493141	0.520331	0.435397	-0.161604	1.13993	-0.695136	0.489719	0.620884	0.468296
chr10_102128993_102134961	-0.107726	1.44461	-0.689633	0.493149	0.520331	0.517694	-0.0798545	7.06538	-0.695112	0.489734	0.620884	0.548846
chr8_125720521_125723156	-0.101877	4.26832	-0.689563	0.493192	0.52036	0.518475	-0.116579	3.78034	-0.69506	0.489767	0.620902	0.539092
chr12_26521802_26523442	-0.109447	2.14449	-0.689497	0.493234	0.520389	0.261354	0.148287	1.39361	0.69503	0.489785	0.620903	0.363482
chr18_48563051_48567151	-0.103812	3.65943	-0.6894	0.493294	0.520441	0.244399	-0.0765058	3.94409	-0.694939	0.489842	0.620945	0.342521
chr5_17431700_17432258	0.0679853	4.87585	0.689336	0.493334	0.520455	0.533214	0.184895	0.552021	0.694913	0.489858	0.620945	0.531801
chr10_126106403_126108019	0.0941632	2.92585	0.68931	0.49335	0.520455	0.483317	0.122984	3.24322	0.694859	0.489892	0.620965	0.557232
chr9_97386996_97387893	-0.0827107	5.0007	-0.689301	0.493357	0.520455	0.301357	0.145677	1.22895	0.694737	0.489967	0.620991	0.386788
chr3_12436071_12437647	-0.078052	6.13046	-0.689277	0.493371	0.520455	0.362791	-0.109914	2.1269	-0.694716	0.489981	0.620991	0.419647
chrX_13145781_13146940	-0.172177	1.09348	-0.689211	0.493412	0.520472	0.524618	0.159826	1.07516	0.694669	0.49001	0.620991	0.518994
chr20_9610092_9611648	0.0629256	6.86714	0.689164	0.493442	0.520472	0.291009	0.143255	1.28266	0.694576	0.490068	0.620991	0.380317
chr5_60473348_60474271	0.180539	1.11951	0.689163	0.493443	0.520472	0.378537	0.143458	0.887218	0.694552	0.490083	0.620991	0.582296
chr11_71162552_71165494	0.0842038	2.13273	0.68915	0.493451	0.520472	0.352429	-0.057302	5.22415	-0.694514	0.490106	0.620991	0.614119
chr21_37572175_37573093	-0.144971	1.4019	-0.689049	0.493514	0.520525	0.320688	-0.17594	0.965677	-0.694513	0.490107	0.620991	0.402234
chr20_5148187_5150694	-0.271465	-0.536008	-0.688978	0.493558	0.520557	0.49791	0.0851591	3.40822	0.694512	0.490108	0.620991	0.558215
chr2_182561434_182563382	0.0624366	6.30111	0.688882	0.493618	0.520608	0.359585	0.141545	3.24737	0.694501	0.490115	0.620991	0.577301
chr7_123409157_123411918	-0.0874358	6.31152	-0.688814	0.49366	0.520636	0.343261	0.0950983	3.34873	0.694474	0.490132	0.620991	0.406183
chr12_108908454_108910473	0.0585943	7.46096	0.68873	0.493713	0.520679	0.527128	-0.0855511	4.29264	-0.69447	0.490133	0.620991	0.522722
chr9_82472096_82473823	-0.0989514	2.93322	-0.68867	0.49375	0.520696	0.500096	0.14037	2.22217	0.694469	0.490134	0.620991	0.504247
chr9_66473696_66474302	0.0789583	6.63395	0.688652	0.493761	0.520696	0.497821	-0.131138	0.906328	-0.694421	0.490164	0.620991	0.502594
chr7_106407805_106409863	-0.210238	1.50977	-0.688604	0.493792	0.520714	0.510113	0.0963926	2.90781	0.694414	0.490168	0.620991	0.547453
chr1_108413518_108420948	0.0736984	3.67212	0.68858	0.493807	0.520714	0.429348	0.0750587	4.88413	0.694377	0.490192	0.620997	0.601184
chr11_69455192_69458430	-0.0971974	1.67735	-0.688511	0.49385	0.520719	0.135794	0.106557	3.6186	0.694263	0.490263	0.62106	0.588591
chr18_33645932_33648150	-0.119532	5.11863	-0.68849	0.493863	0.520719	0.0929588	0.06998	5.12689	0.694224	0.490287	0.621063	0.269069
chr22_36923690_36926762	0.136203	3.36048	0.688483	0.493868	0.520719	0.127072	0.0544059	5.98413	0.694187	0.49031	0.621063	0.278934
chr16_12594077_12595799	-0.104902	2.27539	-0.688473	0.493874	0.520719	0.242484	-0.145905	1.48762	-0.694145	0.490336	0.621063	0.35224
chr9_135036650_135038988	0.0900197	2.81739	0.688444	0.493892	0.520721	0.21478	0.114207	2.65455	0.694116	0.490354	0.621063	0.331349
chr3_70880639_70883721	-0.127471	1.42187	-0.688401	0.493918	0.520734	0.487729	-0.120471	4.86675	-0.694103	0.490362	0.621063	0.555302
chr9_140519406_140520613	0.127484	2.20755	0.688344	0.493954	0.520755	0.33874	0.0950389	1.7778	0.694086	0.490373	0.621063	0.591203
chr12_30831463_30833214	0.0653912	6.78701	0.688229	0.494026	0.52079	0.125512	-0.115745	1.99425	-0.694008	0.490421	0.621079	0.284678
chr16_22618731_22619442	0.129848	2.23291	0.688223	0.49403	0.52079	0.306592	0.159921	2.09632	0.694006	0.490422	0.621079	0.391916
chr2_28580865_28590727	0.0761335	4.67254	0.688216	0.494034	0.52079	0.327418	0.0970027	5.49451	0.693975	0.490442	0.621081	0.396439
chr3_53384483_53385362	-0.0598531	6.71036	-0.688152	0.494074	0.520819	0.483053	-0.132511	1.06507	-0.693925	0.490473	0.621091	0.494122
chr1_46031753_46033045	-0.11555	2.1136	-0.688089	0.494113	0.520846	0.503226	0.10897	1.66902	0.693902	0.490487	0.621091	0.50584
chr2_85737062_85739805	-0.197597	0.770822	-0.687936	0.494209	0.520863	0.188329	-0.10572	4.14452	-0.693802	0.49055	0.621135	0.315253
chr1_159867596_159868885	0.0582238	6.17784	0.687928	0.494214	0.520863	0.201223	0.092513	1.62863	0.693783	0.490561	0.621135	0.319976
chr1_150150385_150151759	0.0890064	4.33226	0.687913	0.494224	0.520863	0.378542	-0.120585	1.34294	-0.69364	0.490651	0.621224	0.430481
chr16_81583550_81586569	0.127896	2.03264	0.687884	0.494242	0.520863	0.474886	-0.0878738	3.13312	-0.693503	0.490736	0.621226	0.48994
chr1_gl000192_random_510387_511848	0.0919688	6.54838	0.687831	0.494275	0.520863	0.300509	0.12643	1.94806	0.693496	0.49074	0.621226	0.38371
chr16_31397272_31398685	0.162437	1.14012	0.687825	0.494279	0.520863	0.524238	0.112844	1.66797	0.693482	0.490749	0.621226	0.518061
chr14_50357951_50366700	-0.121534	1.73016	-0.687824	0.494279	0.520863	0.41173	-0.063107	7.35649	-0.693478	0.490752	0.621226	0.451682
chr9_137367246_137368880	0.0798794	5.11209	0.687745	0.494329	0.520863	0.0678669	0.13322	2.66872	0.693467	0.490758	0.621226	0.253779
chr5_124216366_124217621	0.0725837	7.31214	0.687731	0.494337	0.520863	0.325359	-0.146603	1.15809	-0.693463	0.49076	0.621226	0.401388
chr1_67446594_67448183	-0.115575	1.50474	-0.687694	0.49436	0.520863	0.00228821	-0.0995604	1.81555	-0.693436	0.490778	0.621226	0.210458
chr2_233923315_233929849	0.116289	1.3286	0.687653	0.494386	0.520863	0.420935	0.065282	6.38552	0.693329	0.490844	0.621286	0.457572
chr12_93264231_93266359	-0.103692	1.49022	-0.68765	0.494388	0.520863	0.413153	0.0917956	2.89496	0.693262	0.490886	0.621304	0.450607
chr11_12145011_12147348	-0.0948936	2.805	-0.687645	0.494391	0.520863	0.259735	-0.0915612	3.40941	-0.693244	0.490897	0.621304	0.35403
chr10_13894867_13896717	0.156553	0.759441	0.687644	0.494392	0.520863	0.493895	0.127334	2.12757	0.69319	0.490931	0.621315	0.55158
chr10_64898361_64900700	-0.102892	1.62007	-0.687624	0.494404	0.520863	0.429683	-0.0871165	2.16406	-0.693172	0.490942	0.621315	0.46128
chr8_135461707_135462483	-0.0817781	3.08741	-0.687613	0.494411	0.520863	0.331094	-0.14594	0.633733	-0.693082	0.490998	0.621325	0.404778
chr4_38813739_38815183	0.0563427	7.15076	0.687606	0.494416	0.520863	0.514906	0.139981	1.96088	0.693052	0.491017	0.621325	0.512796
chr1_173091075_173093279	-0.150239	1.80381	-0.687591	0.494425	0.520863	0.430808	0.108576	4.40511	0.69304	0.491024	0.621325	0.461944
chr4_38094431_38095521	0.075045	2.78489	0.687565	0.494441	0.520863	0.494725	0.184835	1.15644	0.692979	0.491062	0.621325	0.504557
chr18_20512434_20514311	0.0820347	3.18757	0.687529	0.494463	0.520863	0.321838	-0.0716843	5.13271	-0.692964	0.491071	0.621325	0.391371
chr5_125855579_125856201	0.139141	2.09674	0.6875	0.494482	0.520863	0.506164	0.326126	-0.394293	0.692958	0.491075	0.621325	0.55744
chr22_26983615_26987322	0.062457	5.12329	0.687457	0.494509	0.520863	0.543349	0.06677	5.60717	0.692938	0.491087	0.621325	0.538268
chr15_42456917_42457544	-0.123839	2.85462	-0.687431	0.494525	0.520863	0.529266	0.203208	0.219785	0.692931	0.491092	0.621325	0.525009
chr11_111951741_111963061	-0.0762183	4.42408	-0.687416	0.494534	0.520863	0.379347	0.0628984	6.27375	0.692875	0.491127	0.621331	0.429891
chr8_70671978_70674134	0.102963	4.21526	0.687394	0.494548	0.520863	0.505133	-0.159595	1.57745	-0.692866	0.491133	0.621331	0.508388
chr6_138913539_138916085	0.0693035	5.24466	0.687375	0.49456	0.520863	0.250396	-0.103347	4.96864	-0.692783	0.491184	0.621353	0.350314
chr1_156065956_156068596	0.0983863	3.95911	0.687368	0.494565	0.520863	0.252106	0.101711	3.87051	0.692751	0.491204	0.621353	0.351069
chr7_3955024_3956470	-0.115933	2.61888	-0.687348	0.494577	0.520863	0.444015	-0.222991	1.48987	-0.692726	0.49122	0.621353	0.479543
chr3_14411626_14412593	-0.205002	0.247774	-0.6872	0.494669	0.520951	0.491751	-0.173285	0.758221	-0.692715	0.491227	0.621353	0.552853
chr2_71311058_71312157	0.093447	5.83806	0.687145	0.494704	0.520973	0.422516	0.116631	2.73302	0.692598	0.4913	0.621397	0.587067
chr5_138897010_138898267	-0.0869459	6.23054	-0.68704	0.49477	0.52102	0.42498	-0.0924816	3.06865	-0.692582	0.491309	0.621397	0.458191
chr1_45868348_45870631	-0.126494	1.7416	-0.687016	0.494785	0.52102	0.186374	0.111631	3.34897	0.692569	0.491318	0.621397	0.574036
chr12_102445875_102446900	0.0515917	5.08199	0.687001	0.494794	0.52102	0.254886	-0.147323	1.15733	-0.692513	0.491352	0.621417	0.359891
chr4_169930037_169932287	0.096244	3.13918	0.686936	0.494834	0.52103	0.232273	0.0536672	5.591	0.692381	0.491435	0.621494	0.333897
chr16_31393073_31394115	-0.120007	3.48609	-0.686936	0.494835	0.52103	0.173767	0.136206	1.00459	0.692264	0.491508	0.621557	0.312189
chr9_139775205_139778330	0.203322	0.421725	0.686851	0.494888	0.521048	0.22242	-0.120921	3.54457	-0.692188	0.491555	0.621557	0.337103
chr4_75263274_75265014	0.0880977	4.67056	0.686849	0.494889	0.521048	0.365183	-0.104466	4.02572	-0.692145	0.491582	0.621557	0.420972
chr11_18332043_18333047	0.104297	3.04886	0.686831	0.4949	0.521048	0.34996	-0.12234	1.30632	-0.692128	0.491592	0.621557	0.413346
chr17_61446137_61447935	0.151867	1.74978	0.686808	0.494915	0.521048	0.435917	0.0998032	3.22275	0.692119	0.491598	0.621557	0.5855
chr2_73866294_73869945	-0.0984838	2.59565	-0.686718	0.494971	0.521073	0.436281	-0.15092	3.1116	-0.692108	0.491605	0.621557	0.468169
chr2_220214908_220216419	-0.105226	1.75029	-0.68667	0.495001	0.521073	0.258246	0.141463	1.87196	0.692089	0.491617	0.621557	0.55632
chr1_19491744_19492971	-0.0710324	5.13271	-0.686662	0.495006	0.521073	0.383488	-0.131293	1.11127	-0.692062	0.491634	0.621557	0.434734
chr9_5436093_5439259	-0.0996615	3.42427	-0.686656	0.49501	0.521073	0.383253	0.0627164	5.75585	0.691981	0.491684	0.621595	0.432634
chr8_129250871_129253313	0.151506	1.75431	0.686614	0.495036	0.521073	0.283639	0.128257	2.80436	0.691889	0.491741	0.621606	0.565918
chr1_42500605_42502401	-0.122428	1.30346	-0.686605	0.495042	0.521073	0.191793	0.107255	2.46785	0.691857	0.491761	0.621606	0.317707
chr14_68712209_68716346	0.0672771	6.0839	0.686551	0.495075	0.521073	0.498448	-0.07461	4.17934	-0.691852	0.491765	0.621606	0.507157
chrUn_gl000241_35342_37918	0.133612	0.654414	0.686531	0.495088	0.521073	0.283281	0.108998	5.06346	0.691849	0.491766	0.621606	0.371007
chr1_200595261_200598594	-0.147294	1.10884	-0.686513	0.4951	0.521073	0.518531	-0.099026	5.11667	-0.691822	0.491783	0.621606	0.542187
chr19_7544277_7547067	-0.155846	1.48093	-0.686456	0.495135	0.521073	0.294442	0.0931004	4.81164	0.691785	0.491806	0.621608	0.37571
chr10_43934420_43936773	0.0614552	5.44238	0.686395	0.495173	0.521073	0.340108	-0.102872	2.80631	-0.691743	0.491832	0.621608	0.405216
chr20_3743486_3745089	-0.140934	2.50787	-0.686375	0.495186	0.521073	0.538951	-0.0962049	2.52961	-0.691731	0.49184	0.621608	0.528351
chr13_31143397_31145391	0.10372	4.68728	0.686333	0.495212	0.521073	0.321398	-0.0954254	2.85673	-0.691611	0.491915	0.621655	0.392797
chr7_4745676_4746921	0.162884	1.41843	0.686294	0.495236	0.521073	0.399017	-0.188085	1.55769	-0.69161	0.491915	0.621655	0.450158
chr20_20723818_20725032	0.0799904	5.24059	0.686249	0.495265	0.521073	0.230585	0.115654	1.64211	0.691572	0.491939	0.621663	0.568651
chr9_107832973_107834333	-0.0759617	3.65639	-0.686227	0.495278	0.521073	0.533164	-0.138843	0.935252	-0.691518	0.491973	0.621681	0.523139
chr2_218604972_218606353	-0.0931389	2.33799	-0.686226	0.495279	0.521073	0.352262	-0.164246	1.24336	-0.691464	0.492006	0.6217	0.419892
chr2_230152129_230153407	0.149979	1.62464	0.686187	0.495303	0.521073	0.488491	0.191966	1.10526	0.691373	0.492063	0.62172	0.501891
chr9_5535963_5537429	0.0991333	2.18123	0.686172	0.495312	0.521073	0.352718	0.104175	2.08966	0.691333	0.492088	0.62172	0.589499
chr6_17986301_17989466	-0.102129	4.68581	-0.686147	0.495328	0.521073	0.415676	0.089329	5.62856	0.691321	0.492095	0.62172	0.599365
chr9_80567667_80570312	-0.134314	1.02634	-0.686141	0.495332	0.521073	0.263715	0.0852517	3.32516	0.691283	0.492119	0.62172	0.587162
chr9_75008450_75009926	0.081429	4.18747	0.686111	0.495351	0.521073	0.430444	0.187952	1.22444	0.691263	0.492132	0.62172	0.468471
chr8_41386059_41387701	-0.148766	1.64171	-0.686108	0.495353	0.521073	0.31275	0.0788592	4.11655	0.691261	0.492133	0.62172	0.385998
chr17_38076171_38079696	0.134111	1.85355	0.686072	0.495375	0.521073	0.468377	-0.128751	2.46843	-0.691212	0.492163	0.621726	0.564527
chr16_19521898_19523435	0.12439	1.94658	0.68607	0.495376	0.521073	0.535202	0.0811151	2.33101	0.691183	0.492181	0.621726	0.537859
chrX_46650613_46653357	0.0702378	6.2122	0.686069	0.495377	0.521073	0.341561	-0.0676798	4.41195	-0.691168	0.492191	0.621726	0.40452
chr7_20515339_20517686	-0.137109	1.46775	-0.686063	0.495381	0.521073	0.362551	0.137288	1.55892	0.69112	0.492221	0.62174	0.422843
chr1_151625111_151628001	-0.118116	2.05758	-0.686033	0.4954	0.521073	0.412299	0.0668398	3.93792	0.691013	0.492288	0.621801	0.451776
chr13_103256311_103259056	0.100995	3.07533	0.685954	0.495449	0.521073	0.406342	-0.0809842	4.10501	-0.690964	0.492318	0.621816	0.608559
chr7_11531926_11532653	-0.0726327	4.13357	-0.685934	0.495462	0.521073	0.394625	0.171437	0.247027	0.69087	0.492377	0.621847	0.578086
chr1_235993957_235995519	0.247891	1.98964	0.685923	0.495469	0.521073	0.431826	-0.0948553	2.44599	-0.690855	0.492386	0.621847	0.462673
chr6_142615414_142616368	0.202127	0.281111	0.685923	0.495469	0.521073	0.175987	0.103428	1.33205	0.690837	0.492398	0.621847	0.581086
chr6_20877077_20880448	0.101892	2.45921	0.68591	0.495477	0.521073	0.518573	0.10858	4.24942	0.690805	0.492418	0.621849	0.515254
chr7_152100467_152101998	0.125217	0.622031	0.685898	0.495484	0.521073	0.467463	-0.12352	1.72722	-0.690535	0.492586	0.622003	0.565538
chr14_103599545_103607637	-0.12768	1.64505	-0.685881	0.495495	0.521073	0.428987	0.0929403	4.254	0.690499	0.492608	0.622003	0.460943
chr8_116857597_116859840	-0.0791032	3.523	-0.685852	0.495513	0.521075	0.28557	-0.0846143	3.44958	-0.690451	0.492638	0.622003	0.369403
chr3_128967305_128969648	-0.106912	1.14362	-0.685763	0.495569	0.521109	0.490512	-0.0611111	5.59614	-0.690447	0.492641	0.622003	0.578016
chr20_516476_517479	-0.104188	4.09331	-0.685752	0.495575	0.521109	0.507078	-0.126776	0.937141	-0.690427	0.492653	0.622003	0.508286
chr6_111370720_111372775	-0.0863279	3.34737	-0.685712	0.4956	0.521116	0.266766	0.103089	2.095	0.690423	0.492656	0.622003	0.576651
chr3_195708685_195709077	-0.076566	5.5742	-0.685687	0.495616	0.521116	0.429534	-0.232563	-0.199941	-0.690379	0.492683	0.622014	0.576941
chr6_18359005_18361301	-0.160333	2.50033	-0.685651	0.495639	0.521116	0.131138	-0.146654	3.32929	-0.690272	0.49275	0.622036	0.289436
chr3_34437422_34438995	0.148077	0.393997	0.685599	0.495671	0.521116	0.226059	0.0879316	1.679	0.690259	0.492758	0.622036	0.586077
chr13_20700434_20703235	-0.110583	2.98513	-0.685598	0.495672	0.521116	0.472676	0.131197	3.75749	0.690239	0.492771	0.622036	0.562347
chr6_84299417_84300776	0.156446	0.85192	0.685586	0.49568	0.521116	0.483282	-0.199801	1.92901	-0.69019	0.492801	0.622036	0.558979
chr5_78923192_78924686	0.0896333	2.87149	0.685513	0.495725	0.521134	0.487029	-0.0982649	1.50394	-0.690165	0.492817	0.622036	0.496991
chr1_76541056_76542376	-0.11107	5.2965	-0.685462	0.495757	0.521134	0.407832	-0.147274	1.67429	-0.690162	0.492819	0.622036	0.451197
chr5_67580737_67582215	-0.130831	1.349	-0.685462	0.495757	0.521134	0.416873	-0.128751	1.69838	-0.690124	0.492842	0.622036	0.454934
chr18_35432939_35434376	0.124293	3.7158	0.685436	0.495773	0.521134	0.32238	-0.160728	1.81865	-0.690092	0.492862	0.622036	0.401871
chr19_52488823_52490562	-0.135187	1.77647	-0.685431	0.495776	0.521134	0.134497	0.0548967	5.26406	0.690083	0.492868	0.622036	0.282546
chr7_93187482_93190173	0.133359	1.08678	0.685258	0.495885	0.521219	0.265478	0.0694411	5.26155	0.690039	0.492896	0.622036	0.59734
chr2_7014710_7031360	0.0702745	4.46524	0.685257	0.495885	0.521219	0.541328	0.0749787	6.1274	0.689982	0.492931	0.622036	0.534496
chr21_34431226_34432221	0.111676	2.12121	0.685224	0.495906	0.521219	0.194125	0.141859	1.33523	0.689891	0.492988	0.622036	0.324571
chr3_197528403_197529530	0.0992811	1.89424	0.685207	0.495917	0.521219	0.500696	-0.129508	1.26416	-0.689875	0.492998	0.622036	0.504716
chr1_20959560_20961217	-0.0603274	4.75277	-0.685135	0.495962	0.521252	0.380063	0.129813	3.94409	0.689806	0.493041	0.622036	0.586562
chr1_181093097_181094740	-0.133935	1.63249	-0.685087	0.495992	0.521256	0.294562	0.08421	2.90567	0.689798	0.493046	0.622036	0.37507
chr11_35880038_35881746	0.0839905	3.76018	0.685062	0.496007	0.521256	0.348048	0.137946	1.46715	0.689789	0.493051	0.622036	0.574412
chr2_16765580_16767559	-0.148244	1.96739	-0.685037	0.496023	0.521256	0.275504	0.103305	2.11387	0.689788	0.493052	0.622036	0.576976
chr17_43201123_43202446	0.142325	1.1741	0.685002	0.496045	0.521256	0.439937	0.132349	1.50224	0.689742	0.493081	0.622036	0.577624
chr10_106108488_106113929	-0.0989204	3.86742	-0.685001	0.496046	0.521256	0.376523	-0.0773365	6.26768	-0.689737	0.493084	0.622036	0.607045
chr6_14710445_14714263	-0.158518	0.745485	-0.684958	0.496073	0.521268	0.446563	-0.117048	3.62601	-0.689718	0.493096	0.622036	0.472243
chr1_184938933_184944302	-0.100543	3.04741	-0.684908	0.496104	0.521283	0.0333909	-0.09014	5.32478	-0.68971	0.493101	0.622036	0.259202
chr12_11930286_11934579	0.154513	1.86388	0.684751	0.496203	0.521358	0.127602	0.0785355	3.32031	0.689705	0.493104	0.622036	0.281877
chr5_67537098_67540056	-0.130289	1.37008	-0.684742	0.496208	0.521358	0.357909	0.0919977	4.01095	0.689682	0.493119	0.622036	0.415808
chr4_159573792_159574591	0.0735218	3.95954	0.684699	0.496235	0.521358	0.455091	-0.127891	0.933794	-0.689529	0.493214	0.622131	0.477892
chr1_89822924_89824424	-0.0882068	3.19766	-0.684679	0.496247	0.521358	0.473427	-0.147467	1.13303	-0.689482	0.493243	0.622144	0.489884
chr12_56750798_56756049	-0.153991	1.31307	-0.684639	0.496272	0.521358	0.433448	0.0583104	6.62707	0.689423	0.49328	0.622156	0.467722
chr19_17240100_17241510	0.164873	0.309284	0.684618	0.496286	0.521358	0.510835	-0.120771	1.44946	-0.689409	0.493289	0.622156	0.510541
chr18_810895_813522	0.0698175	4.73755	0.684564	0.49632	0.521358	0.443843	-0.17418	2.61297	-0.689334	0.493335	0.622162	0.475075
chr8_87526464_87527634	-0.0798511	4.11381	-0.684552	0.496327	0.521358	0.318857	-0.0804179	2.56928	-0.689331	0.493338	0.622162	0.39023
chr1_8013350_8015324	0.0791635	6.17799	0.684542	0.496333	0.521358	0.0151423	0.0654479	5.48465	0.689313	0.493349	0.622162	0.299113
chr5_39149418_39150663	0.157806	1.1426	0.684537	0.496337	0.521358	0.231395	-0.122483	1.51133	-0.68927	0.493376	0.622173	0.56388
chr7_130640946_130647522	-0.120226	2.30776	-0.684474	0.496376	0.521358	0.298955	-0.0741096	6.09688	-0.689216	0.493409	0.622177	0.595295
chr6_139610927_139615138	0.100895	3.23418	0.68447	0.496379	0.521358	0.186885	-0.0975208	6.19211	-0.689183	0.49343	0.622177	0.313741
chr6_14738583_14739750	0.199315	0.246548	0.684469	0.496379	0.521358	0.217751	-0.191848	1.41039	-0.689075	0.493497	0.622177	0.52388
chr5_142439047_142440384	0.113757	1.99473	0.684421	0.496409	0.521358	0.240583	0.107404	2.18686	0.689072	0.493499	0.622177	0.345737
chr8_20053672_20062645	0.0923043	2.89031	0.68442	0.49641	0.521358	0.44066	0.0514517	7.05387	0.689039	0.49352	0.622177	0.474507
chr12_118793220_118801434	-0.198635	1.4893	-0.684374	0.496439	0.521359	0.254987	-0.0793303	6.25792	-0.68901	0.493538	0.622177	0.350099
chr2_179728172_179729115	-0.065312	5.28246	-0.684344	0.496457	0.521359	0.461846	-0.18801	0.433319	-0.688995	0.493547	0.622177	0.486763
chr6_41437850_41438823	-0.141331	2.10521	-0.684315	0.496475	0.521359	0.23943	0.174626	0.764084	0.68896	0.493569	0.622177	0.354722
chr11_75525020_75528504	-0.090491	4.37649	-0.684311	0.496478	0.521359	0.427889	0.0656617	5.51769	0.688949	0.493576	0.622177	0.462596
chr21_39645623_39646872	0.0914283	6.3825	0.684293	0.49649	0.521359	0.521204	-0.141619	1.41181	-0.688874	0.493623	0.622177	0.537049
chr15_101777180_101778122	0.0727951	4.36737	0.684213	0.49654	0.521371	0.480554	-0.0984284	1.81988	-0.688873	0.493624	0.622177	0.493141
chr10_3761505_3763944	-0.110898	1.67044	-0.684075	0.496626	0.521371	0.475511	0.0847225	3.65083	0.688857	0.493634	0.622177	0.491129
chr21_44166014_44168401	0.204417	0.749948	0.684051	0.496642	0.521371	0.468711	-0.133861	4.71234	-0.688782	0.49368	0.622177	0.486361
chr3_34060326_34061542	-0.13809	1.41392	-0.684043	0.496646	0.521371	0.4513	-0.174772	0.82127	-0.688751	0.4937	0.622177	0.479501
chr8_142105192_142107206	0.0838331	4.48473	0.684001	0.496672	0.521371	0.029124	-0.101781	2.95108	-0.688748	0.493702	0.622177	0.24873
chr8_18695830_18700381	-0.159523	1.29021	-0.683983	0.496684	0.521371	0.292734	-0.108653	4.16585	-0.688741	0.493706	0.622177	0.377092
chr14_103110753_103111459	-0.0714165	3.2483	-0.683976	0.496688	0.521371	0.487065	-0.144232	0.86019	-0.688711	0.493725	0.622177	0.554901
chr21_43951755_43955743	0.0764888	3.83561	0.683949	0.496705	0.521371	0.529706	0.121609	4.50049	0.688697	0.493734	0.622177	0.521444
chr6_157800784_157803962	-0.187755	2.49449	-0.683894	0.49674	0.521371	0.319125	0.0947584	5.39053	0.688687	0.49374	0.622177	0.391662
chr12_110990155_110990854	-0.0984143	4.73723	-0.683862	0.49676	0.521371	0.500056	-0.115609	0.891927	-0.688674	0.493748	0.622177	0.549879
chr14_23298330_23299912	0.129973	1.52698	0.683849	0.496768	0.521371	0.540506	-0.0650825	3.66279	-0.688588	0.493801	0.622177	0.543271
chr2_128953056_128953972	0.0608513	5.58494	0.683835	0.496777	0.521371	0.189409	-0.139837	0.990297	-0.688558	0.49382	0.622177	0.321858
chr9_102021196_102022591	0.0917104	2.08204	0.683835	0.496777	0.521371	0.48576	0.126065	2.39849	0.688553	0.493824	0.622177	0.556334
chr12_54821882_54823274	0.0708413	5.7625	0.683799	0.496799	0.521371	0.334504	-0.118235	1.7878	-0.688544	0.493829	0.622177	0.403852
chr2_91794496_91798053	0.12839	4.7466	0.683798	0.4968	0.521371	0.249584	0.123344	2.91182	0.688539	0.493832	0.622177	0.353691
chr10_21783010_21785860	0.173287	2.60477	0.683772	0.496816	0.521371	0.254669	-0.106383	2.53672	-0.688503	0.493855	0.622183	0.353928
chr2_112276478_112277347	0.101735	1.95526	0.683769	0.496818	0.521371	0.252216	0.162177	1.02156	0.688392	0.493924	0.622247	0.360862
chr7_44620189_44623372	-0.0730538	3.29304	-0.683761	0.496823	0.521371	0.128892	0.0602138	5.99516	0.688285	0.493991	0.622306	0.280843
chr2_6923970_6926025	-0.145163	1.01214	-0.68376	0.496824	0.521371	0.485267	-0.149897	1.30918	-0.688218	0.494033	0.622314	0.497011
chr18_72670215_72671509	0.0708716	6.20456	0.683752	0.496828	0.521371	0.406586	0.133156	1.53294	0.688216	0.494034	0.622314	0.591612
chr4_124152734_124155405	0.148575	0.906523	0.683685	0.49687	0.521371	0.161634	0.105635	2.54797	0.688113	0.494098	0.62237	0.302124
chr3_69539560_69540219	0.0985853	1.25272	0.683672	0.496879	0.521371	0.316054	-0.163085	0.262038	-0.688052	0.494137	0.622381	0.39867
chr15_57169619_57170895	-0.115617	4.37114	-0.683665	0.496883	0.521371	0.392578	-0.120434	1.82907	-0.688012	0.494162	0.622381	0.439717
chr19_45358721_45360882	-0.157843	1.30129	-0.683659	0.496887	0.521371	0.475571	0.127437	3.46901	0.687994	0.494173	0.622381	0.490187
chr6_158243274_158246254	0.109324	2.27371	0.683644	0.496896	0.521371	0.527472	0.111521	6.14542	0.687925	0.494216	0.622381	0.53524
chr3_140489291_140491160	-0.13605	3.07611	-0.683616	0.496914	0.521371	0.336707	-0.201022	2.26142	-0.6879	0.494232	0.622381	0.41535
chr2_233988777_233990450	0.109568	2.97848	0.683596	0.496926	0.521371	0.297774	0.120248	2.42953	0.687891	0.494237	0.622381	0.381902
chr8_131145864_131148648	-0.0626022	4.99326	-0.683574	0.49694	0.521371	0.18413	-0.0822649	3.02864	-0.68785	0.494263	0.622381	0.30981
chr3_122291092_122293014	0.0649202	7.38367	0.683526	0.496971	0.521388	0.419181	0.102264	2.25488	0.687819	0.494283	0.622381	0.455116
chr15_90830209_90831474	-0.141741	1.55488	-0.683383	0.49706	0.521469	0.399551	0.165243	1.15764	0.687806	0.494291	0.622381	0.448444
chr2_152143072_152147901	-0.125732	1.99521	-0.683215	0.497165	0.521572	0.508612	0.0717488	7.05214	0.687799	0.494295	0.622381	0.559097
chr17_48736801_48740243	0.160282	3.33474	0.683163	0.497198	0.521593	0.509716	-0.0907923	3.68398	-0.687756	0.494322	0.622381	0.549835
chr2_152330813_152332409	-0.107949	3.65804	-0.683137	0.497214	0.521593	0.415506	-0.142125	1.98493	-0.687737	0.494333	0.622381	0.455551
chr17_1364303_1365249	0.126817	3.35997	0.683076	0.497253	0.521607	0.339184	0.145469	0.863054	0.687723	0.494342	0.622381	0.410215
chr10_111981012_111983072	-0.0666997	4.85818	-0.683067	0.497258	0.521607	0.199319	0.11994	2.96044	0.687662	0.494381	0.622407	0.324626
chr11_62192320_62198978	-0.0944528	2.6129	-0.683029	0.497282	0.521615	0.351858	0.07787	6.20471	0.687631	0.4944	0.62241	0.411622
chr5_16791069_16792617	0.0593893	6.99517	0.682989	0.497307	0.521627	0.362811	-0.157546	1.04573	-0.687507	0.494477	0.622473	0.425828
chr4_2791306_2810562	-0.0687983	4.96307	-0.682896	0.497365	0.521639	0.482611	-0.0748286	7.69998	-0.687479	0.494495	0.622473	0.497286
chr1_236161200_236163949	0.0913641	3.74257	0.68288	0.497375	0.521639	0.457026	-0.20351	1.91191	-0.687449	0.494514	0.622473	0.485665
chr18_12316760_12319104	-0.124355	1.33002	-0.682853	0.497392	0.521639	0.424053	-0.137118	2.61144	-0.687432	0.494525	0.622473	0.460244
chr4_190860900_190864663	0.0750862	3.35348	0.682785	0.497435	0.521639	0.313625	0.0527559	5.74516	0.68738	0.494557	0.622478	0.387076
chr1_28928253_28929194	0.0601087	7.69802	0.682747	0.497459	0.521639	0.302873	-0.148797	0.743139	-0.687349	0.494576	0.622478	0.558888
chr2_109200426_109214442	-0.0924021	4.54754	-0.682731	0.497469	0.521639	0.258725	-0.0667759	7.3547	-0.687321	0.494594	0.622478	0.351442
chr14_33152299_33153699	0.239364	2.24784	0.68273	0.49747	0.521639	0.473389	-0.191988	2.01852	-0.687311	0.4946	0.622478	0.493867
chr12_57633357_57634828	-0.223388	2.33026	-0.682719	0.497476	0.521639	0.329621	-0.13068	1.22065	-0.687239	0.494645	0.622511	0.572119
chr3_172075668_172077000	0.17218	2.2132	0.682696	0.497491	0.521639	0.338306	-0.103044	1.60802	-0.687146	0.494703	0.622556	0.404661
chr17_66196563_66197235	-0.0767366	4.67014	-0.682689	0.497495	0.521639	0.470989	-0.154727	0.317103	-0.687094	0.494736	0.622556	0.489283
chr3_37095802_37096855	-0.157975	0.367561	-0.682672	0.497506	0.521639	0.483331	0.132987	1.01864	0.68707	0.494751	0.622556	0.557272
chr11_62553291_62556233	-0.113	1.56469	-0.682616	0.497541	0.521639	0.19646	-0.0806054	5.11268	-0.687068	0.494752	0.622556	0.316357
chr11_14664638_14667202	-0.0699665	4.13887	-0.682511	0.497607	0.521639	0.179198	-0.106875	3.85338	-0.687008	0.49479	0.622561	0.311631
chr19_15477445_15480271	0.0934592	3.34873	0.682504	0.497612	0.521639	0.132476	-0.0791118	2.66081	-0.687005	0.494792	0.622561	0.614669
chrX_153922377_153925956	0.175398	1.9425	0.682494	0.497618	0.521639	0.490739	0.095779	3.25803	0.686885	0.494867	0.622625	0.499776
chr8_37215807_37220372	-0.0717654	6.62482	-0.682471	0.497632	0.521639	0.174824	-0.0792734	4.49856	-0.68686	0.494882	0.622625	0.304578
chr2_62429296_62430245	-0.135043	1.0906	-0.68246	0.497639	0.521639	0.381807	0.16753	1.0293	0.686769	0.494939	0.622671	0.573963
chr10_71918239_71924837	-0.0771973	4.54846	-0.682445	0.497649	0.521639	0.538443	-0.164105	3.59649	-0.686718	0.494971	0.622671	0.528512
chr16_69332156_69333680	-0.112607	1.93214	-0.682442	0.497651	0.521639	0.100351	0.132258	1.72335	0.68669	0.494988	0.622671	0.273242
chr21_44613540_44615831	-0.124197	3.31063	-0.682387	0.497685	0.521639	0.122239	0.151154	1.88228	0.686681	0.494994	0.622671	0.28462
chr10_129854590_129855481	0.0887991	2.48712	0.682387	0.497685	0.521639	0.503046	0.136263	0.993238	0.686607	0.49504	0.622684	0.506644
chr6_119767300_119768335	-0.132689	0.834212	-0.682386	0.497685	0.521639	0.19162	-0.139241	1.31282	-0.686606	0.495041	0.622684	0.323303
chr12_14525273_14527385	-0.0839414	3.50462	-0.682377	0.497691	0.521639	0.0328052	0.085924	2.47024	0.686461	0.495132	0.622771	0.517307
chr17_61370074_61371772	0.127028	1.99877	0.682345	0.497711	0.521639	0.241583	-0.133376	2.56096	-0.686383	0.495181	0.622809	0.350925
chr12_90320426_90321398	-0.102701	2.79208	-0.682329	0.497721	0.521639	0.27667	0.124332	1.12111	0.68634	0.495207	0.622819	0.565365
chr16_11302080_11303830	-0.112049	6.10487	-0.682231	0.497783	0.521692	0.309316	0.118892	2.11971	0.686295	0.495236	0.622831	0.388887
chr13_50002190_50003286	-0.0665031	5.31628	-0.681988	0.497935	0.521823	0.526072	0.141539	1.14021	0.68619	0.495301	0.622889	0.519881
chr12_121147799_121149437	0.102674	3.68781	0.681981	0.49794	0.521823	0.454515	0.13076	2.60522	0.686151	0.495326	0.622896	0.478088
chr14_51326523_51327377	0.200499	0.0123786	0.681969	0.497947	0.521823	0.485941	0.176572	1.1496	0.686084	0.495368	0.62292	0.499705
chr3_33137069_33139684	-0.0860607	2.10228	-0.681931	0.497971	0.521832	0.522483	0.0781128	6.13287	0.686056	0.495385	0.62292	0.522197
chr15_43476930_43479015	0.196607	1.77555	0.681866	0.498012	0.521842	0.448261	-0.074834	5.09654	-0.686033	0.4954	0.62292	0.591917
chrX_40011668_40015146	-0.167828	1.54599	-0.681818	0.498042	0.521842	0.501718	0.0912705	3.77026	0.685876	0.495498	0.623018	0.554408
chr3_184231068_184232901	0.0576504	4.44758	0.681792	0.498058	0.521842	0.165912	0.143886	2.16631	0.685754	0.495575	0.623072	0.549031
chr8_135032366_135037570	-0.0986533	3.00108	-0.681792	0.498058	0.521842	0.294365	0.0834297	4.68014	0.685744	0.495581	0.623072	0.375376
chr12_102513008_102514660	0.116439	2.66063	0.681772	0.498071	0.521842	0.297533	-0.060657	4.37363	-0.685718	0.495597	0.623072	0.603183
chr1_234531271_234533126	-0.0923514	3.03737	-0.681764	0.498076	0.521842	0.526058	-0.143569	2.17715	-0.685636	0.495648	0.623096	0.520008
chr12_110586501_110587711	-0.165569	0.916188	-0.681728	0.498099	0.521843	0.493036	0.119564	1.3273	0.685631	0.495651	0.623096	0.553446
chr15_70010618_70016156	-0.097508	4.07231	-0.68171	0.49811	0.521843	0.336524	-0.109152	4.5572	-0.6856	0.49567	0.623096	0.404391
chr12_53301327_53302456	-0.1275	0.966045	-0.681571	0.498197	0.521926	0.371172	0.112732	1.5926	0.685572	0.495688	0.623096	0.589447
chr8_41890189_41891913	0.113309	2.2452	0.681469	0.498261	0.521981	0.404027	-0.0987395	2.47892	-0.685412	0.495789	0.623163	0.600815
chr20_52491480_52492814	0.0625959	5.82521	0.681398	0.498306	0.522013	0.373513	0.156419	2.19048	0.685407	0.495792	0.623163	0.432311
chr1_1283345_1285465	0.141266	1.52908	0.681351	0.498335	0.522027	0.448316	-0.122684	3.8578	-0.685389	0.495803	0.623163	0.474028
chr10_31994046_31998704	-0.143586	1.49053	-0.681326	0.498351	0.522027	0.389065	0.0659318	6.43272	0.685334	0.495837	0.623163	0.614917
chr2_62412404_62415227	0.0745963	3.92195	0.681255	0.498396	0.522027	0.537793	0.0781206	3.08866	0.685304	0.495856	0.623163	0.531839
chr3_138085684_138087430	0.0699218	5.86386	0.68125	0.498399	0.522027	0.538605	-0.100017	2.72018	-0.685282	0.49587	0.623163	0.53076
chr9_67671168_67671908	-0.076595	4.07246	-0.68125	0.498399	0.522027	0.389889	0.249611	1.79263	0.685238	0.495898	0.623163	0.451587
chr5_158604990_158616202	-0.146684	2.02205	-0.681225	0.498414	0.522027	0.183578	-0.0877235	5.82108	-0.685198	0.495923	0.623163	0.310869
chr1_150978078_150982027	0.0942754	4.25538	0.68119	0.498436	0.522035	0.480568	0.0702999	5.19427	0.685196	0.495923	0.623163	0.576923
chr1_179156728_179157510	-0.159311	3.63296	-0.680997	0.498558	0.522149	0.507037	0.143951	0.327668	0.685145	0.495956	0.623163	0.509412
chr14_104026677_104030243	-0.15911	1.02915	-0.680976	0.498571	0.522149	0.480893	0.10157	5.90697	0.685139	0.49596	0.623163	0.493589
chr1_150239288_150243035	0.0601325	6.25353	0.680914	0.49861	0.522163	0.134862	0.0488529	6.40751	0.685125	0.495968	0.623163	0.283728
chr12_54985599_54988906	0.0981079	1.32909	0.680903	0.498617	0.522163	0.229255	-0.13283	3.49876	-0.685104	0.495982	0.623163	0.343921
chr2_106360439_106365449	-0.10334	1.40214	-0.680848	0.498651	0.522184	0.255846	-0.134339	4.76356	-0.685048	0.496016	0.623163	0.359545
chr15_85276869_85280548	0.0876589	5.32559	0.680819	0.49867	0.522184	0.224283	-0.0697088	4.93571	-0.685016	0.496037	0.623163	0.598228
chr2_26213993_26215196	0.115007	1.52557	0.680795	0.498684	0.522184	0.49371	-0.0914222	2.11927	-0.685008	0.496042	0.623163	0.502186
chr17_43224017_43229604	-0.12727	1.79288	-0.680743	0.498717	0.522197	0.315028	0.0625438	6.86714	0.684982	0.496058	0.623163	0.38779
chr4_15681467_15684845	-0.157273	3.3813	-0.680695	0.498747	0.522197	0.446571	-0.0725866	4.99755	-0.684936	0.496087	0.623163	0.47435
chr17_21250737_21253846	0.113591	2.70588	0.68067	0.498763	0.522197	0.430124	-0.124305	2.63154	-0.68492	0.496097	0.623163	0.58332
chr15_63534733_63540697	0.0786712	3.89084	0.68066	0.498769	0.522197	0.334715	-0.0732745	4.62609	-0.684828	0.496154	0.623163	0.599146
chr3_23838995_23839961	-0.0665393	5.42044	-0.680638	0.498783	0.522197	0.220158	0.133385	0.822847	0.684819	0.49616	0.623163	0.338849
chr11_67979442_67982323	0.100435	2.60157	0.680625	0.498791	0.522197	0.476905	0.165124	6.25057	0.684818	0.496161	0.623163	0.560637
chr2_233585880_233588050	-0.168739	0.658128	-0.680546	0.498841	0.522198	0.376583	-0.107772	2.0059	-0.684809	0.496166	0.623163	0.592765
chr2_44805127_44806675	-0.113914	3.60684	-0.680537	0.498847	0.522198	0.400615	0.0912615	3.11463	0.684771	0.49619	0.623163	0.605664
chr10_77227956_77230002	0.107432	3.52471	0.68051	0.498864	0.522198	0.503163	-0.125039	2.59889	-0.684761	0.496196	0.623163	0.506622
chrX_12964836_12966090	-0.109667	3.43835	-0.680459	0.498896	0.522198	0.310346	-0.144657	1.91493	-0.684573	0.496314	0.623264	0.393281
chr11_47884396_47888190	0.117111	1.60837	0.680411	0.498926	0.522198	0.033872	0.0742154	3.98536	0.684569	0.496316	0.623264	0.54732
chr2_202072521_202075286	0.0885196	3.81496	0.68041	0.498927	0.522198	0.212295	-0.0605599	4.11883	-0.684411	0.496416	0.623291	0.608216
chr21_15874201_15876766	0.064079	6.71994	0.680392	0.498938	0.522198	0.488696	-0.0843434	2.7845	-0.684386	0.496431	0.623291	0.564516
chr16_15036557_15037105	0.13591	1.89086	0.680346	0.498967	0.522198	0.350481	-0.190728	0.629489	-0.684366	0.496444	0.623291	0.422755
chr6_157541953_157543226	-0.0691272	3.39517	-0.680346	0.498967	0.522198	0.315957	-0.124193	2.23	-0.684352	0.496453	0.623291	0.393871
chr10_62702231_62705092	-0.149499	0.61783	-0.680328	0.498978	0.522198	0.413259	0.0877231	5.61833	0.684349	0.496455	0.623291	0.451657
chr6_147233905_147237806	-0.0955556	5.14912	-0.680264	0.499018	0.522198	0.313174	0.12261	4.86693	0.684345	0.496457	0.623291	0.571366
chr3_45164335_45165788	0.0678707	6.22355	0.680264	0.499018	0.522198	0.512618	-0.133934	1.42063	-0.68433	0.496466	0.623291	0.542245
chr11_59304134_59305929	-0.184011	0.75509	-0.68026	0.499021	0.522198	0.083656	-0.0850819	3.36409	-0.684208	0.496543	0.623343	0.268941
chr7_115626902_115630263	0.137903	3.08292	0.680247	0.499029	0.522198	0.442496	-0.127035	2.5992	-0.684195	0.496551	0.623343	0.470908
chr15_35910528_35911236	-0.0845886	6.20368	-0.680239	0.499034	0.522198	0.495453	-0.158078	0.264695	-0.684116	0.496601	0.623343	0.551318
chr2_112654840_112658726	-0.0829261	4.19094	-0.680176	0.499074	0.522223	0.535709	-0.0811675	5.3407	-0.6841	0.49661	0.623343	0.537984
chr11_116642484_116644871	-0.181473	3.19091	-0.680137	0.499098	0.522224	0.0835657	0.0697784	5.1707	0.684051	0.496641	0.623343	0.269414
chr16_59292466_59295018	0.373209	1.99308	0.680123	0.499107	0.522224	0.532649	-0.109056	3.41685	-0.684046	0.496644	0.623343	0.524147
chr5_55198448_55200710	-0.17811	0.0980577	-0.680046	0.499155	0.522243	0.342724	-0.137265	2.87195	-0.683982	0.496685	0.623343	0.411758
chr1_224616704_224623998	0.126421	3.06012	0.680045	0.499156	0.522243	0.291641	0.0597576	7.05828	0.68395	0.496704	0.623343	0.372629
chr9_128128014_128129422	-0.104618	2.02355	-0.679963	0.499207	0.522283	0.482716	0.128472	1.68404	0.683949	0.496705	0.623343	0.558167
chr5_40551341_40552903	0.0669384	4.23756	0.679854	0.499276	0.522334	0.294103	-0.109864	2.09245	-0.68394	0.496711	0.623343	0.378715
chr5_171708789_171711987	0.0945574	3.24405	0.679837	0.499286	0.522334	0.48941	0.102251	4.68595	0.683918	0.496724	0.623343	0.558363
chr4_17815273_17816684	0.146469	1.13838	0.679783	0.49932	0.522352	0.212112	-0.0836833	2.58434	-0.683914	0.496727	0.623343	0.3261
chr20_23141363_23142816	0.0998847	3.9157	0.679762	0.499333	0.522352	0.519343	-0.105596	1.71107	-0.683885	0.496745	0.623343	0.516613
chr1_149763741_149764873	0.195916	1.9981	0.679732	0.499352	0.522357	0.330505	0.125438	2.6121	0.683766	0.49682	0.623392	0.573629
chr14_94545797_94548434	0.0649339	4.8026	0.679699	0.499374	0.522362	0.190236	0.0701063	6.05606	0.683763	0.496822	0.623392	0.311923
chr7_141436823_141439382	-0.0933074	3.20554	-0.679624	0.49942	0.522397	0.380627	-0.0596217	4.94469	-0.683658	0.496888	0.623434	0.432039
chr16_22449748_22450130	0.0920228	8.70156	0.67951	0.499492	0.522456	0.413963	0.201453	0.281111	0.683633	0.496903	0.623434	0.461141
chr19_15574173_15576067	0.105949	4.65901	0.679492	0.499503	0.522456	0.486503	-0.102648	3.58994	-0.683594	0.496928	0.623434	0.497123
chr10_74371020_74372940	-0.139223	4.04862	-0.679466	0.49952	0.522456	0.0565143	-0.072502	2.60593	-0.683571	0.496942	0.623434	0.268213
chr1_31642960_31644561	-0.116423	2.45221	-0.679432	0.499541	0.522463	0.0566636	-0.0848655	2.61702	-0.683559	0.496949	0.623434	0.264527
chr16_83932010_83933901	0.165618	1.52465	0.679379	0.499574	0.522483	0.329468	-0.111564	3.96952	-0.683513	0.496978	0.623434	0.400581
chr8_16606698_16607769	-0.0757008	4.78019	-0.679202	0.499686	0.522579	0.492853	-0.160861	0.673614	-0.683493	0.496991	0.623434	0.552785
chr9_2228550_2229932	-0.13956	1.62767	-0.679194	0.499691	0.522579	0.18804	-0.133572	2.00121	-0.683451	0.497017	0.623434	0.321035
chr2_72468805_72469352	0.0679159	4.04066	0.67909	0.499756	0.522634	0.329498	-0.203959	0.256507	-0.683433	0.497029	0.623434	0.411908
chr21_36198192_36204755	-0.130776	1.14689	-0.679024	0.499797	0.52266	0.100613	-0.0932572	5.15636	-0.683409	0.497044	0.623434	0.600645
chr8_38771219_38775294	-0.0810394	4.40756	-0.678839	0.499914	0.522737	0.445281	0.105135	3.64115	0.683359	0.497075	0.623434	0.471854
chr1_38396495_38397951	0.124279	1.71138	0.678834	0.499917	0.522737	0.498129	0.085081	2.61274	0.683339	0.497087	0.623434	0.505875
chr5_52318735_52321028	0.117401	1.74545	0.678824	0.499924	0.522737	0.327859	-0.134312	2.94787	-0.683333	0.497091	0.623434	0.40252
chr2_95786259_95788313	-0.0748683	3.10883	-0.678815	0.499929	0.522737	0.438149	0.0812917	5.21143	0.683219	0.497163	0.623497	0.468082
chr2_232825601_232827228	-0.137005	3.39783	-0.678731	0.499982	0.522779	0.336816	-0.0791442	4.2178	-0.682982	0.497311	0.623631	0.402438
chr15_25018069_25018722	0.103769	1.63696	0.678708	0.499997	0.522779	0.5198	0.227354	0.447186	0.682972	0.497318	0.623631	0.523127
chr14_75159016_75159851	0.123572	2.10154	0.678608	0.500059	0.522828	0.436489	-0.147634	0.622578	-0.682953	0.49733	0.623631	0.469041
chr11_104563585_104566751	0.0650989	6.03609	0.67858	0.500077	0.522828	0.495754	0.118503	3.24523	0.682918	0.497352	0.623634	0.502439
chr3_16508106_16510557	0.166937	1.00083	0.678561	0.500089	0.522828	0.441394	0.120397	2.21744	0.682888	0.497371	0.623634	0.579051
chr6_110735421_110737759	0.167338	1.36623	0.678455	0.500156	0.52287	0.472365	0.145105	3.30113	0.682839	0.497401	0.623634	0.489854
chr1_8882214_8883749	0.140483	1.57888	0.678422	0.500177	0.52287	0.426269	0.0907408	1.85048	0.68283	0.497407	0.623634	0.594407
chr16_8630965_8633554	-0.080037	3.57029	-0.678421	0.500177	0.52287	0.479721	-0.0992227	3.10476	-0.682771	0.497444	0.623642	0.493219
chr16_20889834_20891416	0.0619427	5.75109	0.678378	0.500204	0.52287	0.473737	0.0990667	2.10124	0.682739	0.497464	0.623642	0.48955
chr3_69081191_69084086	-0.085784	5.86916	-0.678362	0.500214	0.52287	0.370452	0.0861179	4.71843	0.682732	0.497468	0.623642	0.42435
chr1_38277246_38280081	0.0862588	3.04298	0.678345	0.500225	0.52287	0.495541	-0.11568	2.43162	-0.682672	0.497506	0.623666	0.502343
chr6_28234019_28236206	0.145363	1.09285	0.67823	0.500298	0.522924	0.0418201	-0.0726475	4.49593	-0.682577	0.497566	0.623713	0.271242
chr1_45466098_45468099	0.120312	1.06696	0.678218	0.500305	0.522924	0.524062	-0.123731	2.67939	-0.682454	0.497643	0.623782	0.518888
chr13_45491151_45493819	-0.147359	3.01562	-0.678184	0.500326	0.522929	0.381268	0.0607426	5.61472	0.682369	0.497696	0.623792	0.432463
chr13_91827043_91827836	0.131995	0.806496	0.678132	0.500359	0.522948	0.464362	0.164211	1.06966	0.682369	0.497696	0.623792	0.566821
chrX_39766946_39768614	-0.133753	1.2071	-0.678099	0.50038	0.522952	0.306959	0.165704	1.18445	0.682325	0.497724	0.623792	0.394321
chr3_190303720_190305332	-0.154725	3.4702	-0.677986	0.500451	0.523015	0.108828	-0.123189	1.49477	-0.682294	0.497743	0.623792	0.278672
chr11_118186476_118188696	-0.146932	1.25703	-0.677812	0.50056	0.523062	0.527052	0.219502	1.57249	0.682291	0.497745	0.623792	0.526418
chr5_142148948_142152618	-0.0912314	2.3843	-0.677807	0.500564	0.523062	0.239544	0.0842931	5.81435	0.682268	0.497759	0.623792	0.342382
chr2_26307802_26310186	0.195119	0.141702	0.677789	0.500575	0.523062	0.0914125	0.0720675	2.57181	0.682238	0.497779	0.623794	0.271166
chr2_97425732_97427675	-0.088726	2.62817	-0.677787	0.500576	0.523062	0.405797	-0.105378	3.30195	-0.682077	0.497879	0.623888	0.447518
chr6_38606637_38609028	-0.205974	3.07952	-0.677781	0.50058	0.523062	0.311813	-0.075508	5.32702	-0.682047	0.497898	0.623888	0.386295
chr2_190646345_190650060	0.0478571	7.65636	0.677767	0.500589	0.523062	0.204819	0.0578472	5.96975	0.682026	0.497912	0.623888	0.319169
chr1_85081480_85082359	0.105391	1.32991	0.677732	0.500611	0.523062	0.365866	0.205409	0.347389	0.681809	0.498047	0.623993	0.556529
chr1_46086624_46088315	0.146242	1.34064	0.677725	0.500616	0.523062	0.352206	-0.121277	2.07197	-0.681781	0.498065	0.623993	0.415842
chr14_21731063_21740037	0.0701801	5.80075	0.677682	0.500642	0.523073	0.292006	0.0619789	7.27535	0.681772	0.498071	0.623993	0.373122
chr2_241937250_241938840	-0.0915941	3.02401	-0.677504	0.500754	0.523165	0.468903	0.138784	2.62922	0.68175	0.498085	0.623993	0.564696
chr9_33472547_33475026	0.520583	1.13721	0.677502	0.500756	0.523165	0.465102	-0.0542452	4.00135	-0.681735	0.498094	0.623993	0.491194
chr3_130611518_130614170	-0.0973807	3.26203	-0.677412	0.500812	0.523201	0.351672	-0.054555	6.49276	-0.681714	0.498107	0.623993	0.612538
chr16_23874190_23876116	-0.0903784	1.40686	-0.6774	0.50082	0.523201	0.466674	-0.0939453	3.31784	-0.681582	0.49819	0.624053	0.485534
chr5_86537797_86540518	0.12576	1.07182	0.677355	0.500848	0.523215	0.403276	0.120506	3.69758	0.681576	0.498194	0.624053	0.446999
chr16_17443245_17446168	0.0676299	3.63942	0.677293	0.500887	0.523227	0.490263	0.123632	4.2929	0.681541	0.498216	0.624059	0.499425
chr9_27646438_27647479	0.0856841	1.64222	0.677287	0.500891	0.523227	0.408146	0.20827	0.552225	0.68148	0.498254	0.624063	0.458689
chr1_98365435_98368271	-0.120026	1.94704	-0.677161	0.50097	0.523272	0.0953628	0.0691961	3.89802	0.681461	0.498266	0.624063	0.645121
chr12_95186035_95186910	0.0810669	5.06698	0.677134	0.500987	0.523272	0.405556	-0.150841	1.12024	-0.681414	0.498296	0.624063	0.586409
chr4_169801955_169803355	0.112843	1.54197	0.677132	0.500989	0.523272	0.292138	-0.111186	2.11322	-0.681402	0.498303	0.624063	0.572424
chr21_40751468_40753598	-0.0645796	4.38074	-0.677122	0.500995	0.523272	0.168182	0.0839754	4.38555	0.681364	0.498327	0.624063	0.302858
chr21_17107515_17108857	0.220966	0.482184	0.676902	0.501133	0.52341	0.450229	0.101575	1.82072	0.681345	0.498339	0.624063	0.475118
chr1_148952763_148953653	-0.113398	2.6055	-0.676877	0.501149	0.52341	0.498226	-0.174524	0.646556	-0.681336	0.498344	0.624063	0.506958
chr16_27443178_27444659	0.16262	0.92853	0.676798	0.501199	0.523445	0.419884	0.131527	1.43914	0.68127	0.498386	0.624072	0.587231
chr20_37302398_37303163	0.12868	0.861664	0.676779	0.501211	0.523445	0.337263	-0.117902	0.67902	-0.681266	0.498389	0.624072	0.406388
chr22_42226863_42230758	-0.163045	4.15356	-0.676673	0.501278	0.523486	0.459582	-0.0567582	6.32852	-0.681205	0.498427	0.624092	0.601397
chr4_82411176_82417383	0.104193	1.40636	0.676669	0.50128	0.523486	0.434946	0.109595	6.77136	0.681159	0.498456	0.624092	0.465824
chr1_65425825_65427360	0.130283	2.17573	0.676543	0.501359	0.523522	0.496661	-0.145828	1.35524	-0.681129	0.498475	0.624092	0.550823
chr3_37342719_37346373	-0.111986	1.64237	-0.67654	0.501362	0.523522	0.209095	-0.0919603	4.88955	-0.681125	0.498477	0.624092	0.581674
chr16_24964303_24966053	0.0579318	5.55823	0.676528	0.501369	0.523522	0.501416	0.135233	2.18626	0.681035	0.498533	0.624138	0.548495
chr5_6631616_6635672	-0.100669	3.30468	-0.676519	0.501375	0.523522	0.430767	0.0762622	6.21794	0.680948	0.498589	0.624171	0.46394
chr9_17136890_17138008	0.055497	5.15062	0.676475	0.501403	0.523535	0.433981	-0.174171	0.327682	-0.680917	0.498608	0.624171	0.58081
chr3_53646405_53648661	0.124686	4.23508	0.67642	0.501437	0.523546	0.24876	-0.109048	3.32535	-0.680905	0.498615	0.624171	0.35194
chr12_22777140_22782331	0.106394	2.44703	0.676384	0.50146	0.523546	0.183645	0.0523812	6.77942	0.680803	0.49868	0.624228	0.307412
chr5_169010075_169011755	0.114055	2.21226	0.676381	0.501462	0.523546	0.511774	0.0746461	4.10979	0.68077	0.4987	0.62423	0.516701
chr22_43409437_43411992	-0.0903273	2.3038	-0.676332	0.501492	0.523563	0.416223	0.0742383	4.98596	0.680719	0.498732	0.624245	0.454606
chr7_27939991_27942384	-0.0817574	5.20727	-0.676256	0.50154	0.523579	0.287488	-0.0743577	4.18765	-0.680676	0.49876	0.624247	0.370894
chr1_235060259_235063850	0.0884199	3.19331	0.676252	0.501543	0.523579	0.329464	0.0906319	4.76597	0.680654	0.498773	0.624247	0.398743
chr6_42040698_42041848	0.129565	2.55901	0.676185	0.501586	0.523579	0.203421	-0.119004	1.09304	-0.680606	0.498803	0.624247	0.327803
chr7_102941200_102942851	-0.15406	0.704814	-0.676183	0.501586	0.523579	0.518835	0.142863	1.37293	0.680604	0.498804	0.624247	0.516517
chr3_72531512_72533051	-0.0802279	4.56099	-0.67618	0.501588	0.523579	0.358036	0.124529	1.58824	0.68051	0.498863	0.624278	0.5801
chr5_140981521_140982598	-0.126761	3.83267	-0.676151	0.501607	0.523579	0.500037	0.199	0.833847	0.680497	0.498872	0.624278	0.510138
chr1_225964586_225967042	0.0938046	6.02168	0.676102	0.501638	0.523579	0.262381	0.0644691	5.53542	0.680463	0.498893	0.624278	0.354467
chr19_54822713_54824647	0.0677141	7.07005	0.676082	0.50165	0.523579	0.308323	-0.105782	2.89111	-0.680444	0.498905	0.624278	0.577176
chr8_8640462_8642096	-0.0824111	4.07678	-0.676074	0.501655	0.523579	0.327235	0.125971	2.03257	0.680276	0.499011	0.624384	0.571826
chr20_2201406_2203084	-0.118939	1.84823	-0.676029	0.501683	0.523579	0.47523	0.122993	2.0439	0.680218	0.499047	0.624395	0.490686
chr21_45484922_45486326	-0.124706	1.18147	-0.67602	0.501689	0.523579	0.369967	-0.145274	1.52145	-0.680205	0.499055	0.624395	0.429523
chr2_136769601_136772613	0.0925849	3.17966	0.675999	0.501702	0.523579	0.46907	-0.11316	2.69451	-0.68009	0.499128	0.62446	0.567167
chr15_81614715_81617355	0.192065	1.34484	0.675978	0.501716	0.523579	0.177406	-0.0859857	3.43673	-0.680002	0.499183	0.624481	0.308156
chr6_108901348_108903133	0.0997849	3.54843	0.67585	0.501796	0.523637	0.25914	-0.0880623	2.13819	-0.679999	0.499185	0.624481	0.581905
chr10_3844323_3855135	-0.12469	1.75278	-0.67584	0.501803	0.523637	0.460555	0.0571277	8.06162	0.679963	0.499207	0.624487	0.487369
chr11_118867122_118869947	0.100301	3.38045	0.675816	0.501818	0.523637	0.332897	-0.0685684	4.16853	-0.679909	0.499241	0.624488	0.600261
chr19_41381065_41381717	0.10146	2.94284	0.67577	0.501847	0.523651	0.223601	0.173986	0.711521	0.679905	0.499244	0.624488	0.346435
chr16_2694429_2694911	0.0752799	4.17921	0.675735	0.501869	0.523658	0.414124	0.462223	0.0994627	0.679683	0.499383	0.624632	0.478926
chr14_55165608_55166199	-0.108666	1.87578	-0.675703	0.501889	0.523661	0.516138	-0.215555	0.033931	-0.679561	0.49946	0.624703	0.544857
chr4_140655113_140657415	-0.0901043	3.58696	-0.675669	0.501911	0.523661	0.391986	0.104001	3.60169	0.679401	0.499561	0.62478	0.597659
chr21_46711721_46712844	0.0743181	4.21346	0.675605	0.501951	0.523661	0.416839	0.126313	1.50285	0.679373	0.499579	0.62478	0.455944
chr3_160116316_160123317	-0.161432	0.0592611	-0.675575	0.50197	0.523661	0.454029	-0.054369	6.35185	-0.67933	0.499606	0.62478	0.483733
chr6_138265354_138266799	0.056599	6.13698	0.675561	0.501978	0.523661	0.538342	0.110654	1.60414	0.679215	0.499678	0.62478	0.527834
chr16_17508218_17511898	0.10801	2.33402	0.675548	0.501987	0.523661	0.466895	-0.108876	4.05741	-0.679214	0.499678	0.62478	0.485553
chrX_76923861_76925220	-0.131535	1.70817	-0.675534	0.501996	0.523661	0.242924	-0.118323	1.85367	-0.679186	0.499696	0.62478	0.350312
chr16_48609847_48612773	-0.0786079	4.28111	-0.67552	0.502004	0.523661	0.274973	-0.0643874	3.82013	-0.679176	0.499702	0.62478	0.597731
chrX_49045692_49048641	-0.136653	1.08269	-0.675463	0.502041	0.523661	0.523079	0.105999	3.82062	0.679151	0.499718	0.62478	0.539294
chr2_226895191_226896768	0.270113	2.08293	0.675383	0.502091	0.523661	0.356811	0.158042	2.01173	0.679103	0.499748	0.62478	0.567347
chr22_50181439_50184807	0.0696912	5.32269	0.67538	0.502093	0.523661	0.320392	-0.0714608	4.39643	-0.679063	0.499773	0.62478	0.596487
chr19_41724501_41728435	-0.0975223	2.43516	-0.67538	0.502093	0.523661	0.457066	-0.102063	3.53995	-0.679009	0.499807	0.62478	0.479587
chr17_72487732_72488550	-0.105178	1.48131	-0.675372	0.502098	0.523661	0.488912	-0.155706	1.1137	-0.678971	0.499831	0.62478	0.500536
chr2_197755553_197756555	0.131075	1.39714	0.675367	0.502101	0.523661	0.53104	0.123401	1.56971	0.678962	0.499837	0.62478	0.533021
chr18_29263959_29266204	-0.144422	1.24826	-0.675346	0.502114	0.523661	0.243917	-0.116566	3.25455	-0.67893	0.499857	0.62478	0.350636
chr16_72041932_72043220	-0.121414	0.700727	-0.675305	0.50214	0.523672	0.442307	-0.0790889	2.92363	-0.678887	0.499884	0.62478	0.471389
chr19_54973185_54976506	-0.126927	2.06185	-0.67522	0.502193	0.523698	0.427147	0.0803866	5.38839	0.678832	0.499919	0.62478	0.461466
chrUn_gl000216_165731_166076	-0.0652383	4.8617	-0.67522	0.502194	0.523698	0.302699	0.140586	0.934746	0.678822	0.499925	0.62478	0.388901
chr14_60568522_60570526	-0.110371	4.44291	-0.675159	0.502232	0.523725	0.283093	-0.0962623	2.72928	-0.67881	0.499932	0.62478	0.370798
chr4_103611758_103616565	0.0804246	3.63965	0.675121	0.502256	0.523734	0.267129	0.0986777	5.10787	0.678784	0.499949	0.62478	0.575688
chr1_76249950_76254629	0.125806	1.27086	0.675081	0.502281	0.523735	0.371924	-0.0650278	5.32134	-0.678775	0.499954	0.62478	0.426134
chr17_40834316_40835219	-0.178083	0.134827	-0.675034	0.502311	0.523735	0.420455	0.16351	0.698045	0.678722	0.499988	0.62478	0.4616
chr3_178787053_178790495	0.104132	2.74126	0.675028	0.502315	0.523735	0.0434734	-0.0740099	4.69244	-0.678684	0.500012	0.62478	0.27073
chr4_38117416_38120505	-0.0759521	5.70977	-0.675016	0.502322	0.523735	0.459013	-0.0690627	3.4835	-0.678653	0.500031	0.62478	0.483712
chr10_104260009_104263513	-0.0629421	5.55253	-0.674951	0.502364	0.523763	0.106694	0.0573333	4.93152	0.678641	0.500039	0.62478	0.275476
chr4_75193171_75194722	-0.0945115	3.08801	-0.6749	0.502395	0.523777	0.479337	0.297874	1.53933	0.67864	0.500039	0.62478	0.507182
chr3_141049124_141052288	0.144975	1.86851	0.67488	0.502408	0.523777	0.415178	-0.122094	3.02612	-0.678595	0.500067	0.62478	0.454707
chr4_20618378_20621381	0.056773	5.32261	0.674832	0.502438	0.523777	0.52948	0.0752018	4.18386	0.67859	0.500071	0.62478	0.528
chr1_26776103_26777895	-0.0935664	3.1034	-0.674831	0.502439	0.523777	0.311243	0.116961	1.87814	0.67859	0.500071	0.62478	0.572038
chr11_567709_569702	-0.0952339	3.14859	-0.67478	0.502471	0.523784	0.31727	-0.15811	3.58605	-0.678589	0.500071	0.62478	0.399915
chr11_66138891_66140190	0.158131	1.21501	0.67474	0.502496	0.523784	0.400361	-0.145132	1.52709	-0.678581	0.500076	0.62478	0.447865
chr3_143247459_143248922	0.0717292	8.61335	0.67473	0.502502	0.523784	0.36104	0.137938	1.77875	0.678567	0.500085	0.62478	0.423509
chr19_49151871_49153452	-0.182037	2.31346	-0.67466	0.502547	0.523784	0.381993	0.0953903	3.41654	0.678517	0.500117	0.624797	0.43251
chr12_102266756_102287781	0.107141	1.55128	0.674597	0.502587	0.523784	0.455489	-0.0592568	8.23848	-0.678438	0.500167	0.624831	0.483485
chr22_41863429_41867328	0.0942247	5.08978	0.674591	0.502591	0.523784	0.274536	0.0610123	6.5432	0.678412	0.500183	0.624831	0.362278
chr5_139492560_139495081	0.109862	1.67831	0.674576	0.5026	0.523784	0.306313	0.077912	5.27386	0.678266	0.500275	0.624846	0.383379
chr5_56571476_56573373	-0.087297	1.99139	-0.674573	0.502602	0.523784	0.426044	0.162753	1.30225	0.67826	0.500279	0.624846	0.584065
chrUn_gl000216_141786_142437	0.0867583	5.57899	0.674547	0.502618	0.523784	0.15936	0.112458	2.00452	0.67825	0.500285	0.624846	0.303604
chr22_29698432_29700465	0.064235	4.51789	0.674531	0.502628	0.523784	0.303865	-0.0835218	2.75635	-0.678237	0.500293	0.624846	0.382281
chr7_64349179_64349925	-0.0881195	3.68453	-0.674499	0.502648	0.523784	0.419927	0.155534	0.675148	0.678202	0.500315	0.624846	0.460555
chr20_62509301_62510787	-0.103604	1.02572	-0.674464	0.502671	0.523784	0.489664	-0.11543	1.49372	-0.678201	0.500316	0.624846	0.556408
chr4_103261881_103263143	0.166995	1.63126	0.674407	0.502706	0.523784	0.447533	0.125501	1.51806	0.67819	0.500323	0.624846	0.474506
chr9_96792252_96793906	-0.0773503	3.50751	-0.674407	0.502707	0.523784	0.194102	-0.0851065	4.08602	-0.678111	0.500372	0.624864	0.317197
chr3_71560153_71560965	0.0916545	4.99947	0.674399	0.502711	0.523784	0.440491	0.12024	0.85977	0.67811	0.500373	0.624864	0.469993
chr3_121951321_121953602	0.164196	2.25594	0.674394	0.502714	0.523784	0.505176	-0.114378	3.44492	-0.677945	0.500477	0.624902	0.548249
chr22_50911814_50914202	-0.0739699	5.12987	-0.674332	0.502754	0.523784	0.291855	-0.11995	3.97032	-0.677911	0.500498	0.624902	0.3796
chr1_25454061_25455332	-0.125087	1.67092	-0.67431	0.502768	0.523784	0.505996	-0.181667	0.790141	-0.677907	0.5005	0.624902	0.547758
chr2_144910013_144911355	0.110937	3.11387	0.674288	0.502782	0.523784	0.104845	-0.0885489	2.35293	-0.677891	0.500511	0.624902	0.276587
chr9_5598130_5598978	-0.126758	0.992208	-0.674286	0.502783	0.523784	0.279105	-0.141242	0.203368	-0.677885	0.500514	0.624902	0.555314
chr16_2731446_2733609	-0.138618	1.401	-0.674283	0.502785	0.523784	0.443073	-0.0622107	5.12985	-0.677862	0.500529	0.624902	0.474458
chr19_41940073_41941413	0.149951	3.18986	0.674221	0.502824	0.523809	0.533116	0.141947	1.02706	0.677856	0.500533	0.624902	0.531624
chr15_90323321_90328182	-0.0874421	3.23696	-0.674158	0.502864	0.523836	0.15077	0.0890329	4.94075	0.677725	0.500615	0.62496	0.295805
chr15_90885257_90890044	-0.143101	1.74995	-0.674113	0.502892	0.523848	0.207084	0.0951864	3.84231	0.677723	0.500617	0.62496	0.326157
chr6_108579726_108583729	-0.0874004	2.67574	-0.674011	0.502956	0.523903	0.0971668	0.051759	6.32895	0.677686	0.50064	0.624965	0.274093
chr17_14103707_14106545	0.0583031	5.50268	0.673965	0.502985	0.52391	0.231413	0.151739	3.83646	0.677614	0.500685	0.624999	0.348839
chr5_95095528_95097649	0.112863	1.88171	0.673922	0.503013	0.52391	0.153574	-0.0833336	3.60411	-0.677545	0.500728	0.62503	0.296235
chr17_17878463_17879579	-0.0625172	6.32333	-0.673913	0.503018	0.52391	0.277249	0.118302	1.71506	0.677389	0.500827	0.625125	0.370708
chr7_2597916_2599812	0.0703872	4.85836	0.673899	0.503027	0.52391	0.498402	0.105939	3.21477	0.677274	0.500899	0.625155	0.553284
chr1_159053412_159055793	0.0682231	4.66975	0.67368	0.503165	0.524049	0.358582	0.0888113	3.83005	0.677235	0.500924	0.625155	0.417479
chr8_61471166_61473202	0.14858	2.6795	0.673623	0.503202	0.524071	0.462273	-0.102637	1.93998	-0.677231	0.500927	0.625155	0.573054
chr2_208332687_208333302	-0.188221	2.31585	-0.67355	0.503247	0.524104	0.453107	-0.229169	0.361599	-0.677185	0.500955	0.625155	0.486941
chr6_109161185_109163814	-0.139516	0.979753	-0.673468	0.503299	0.524144	0.535777	0.0863238	5.37576	0.677167	0.500966	0.625155	0.529509
chr17_65160081_65162687	0.0639558	4.56546	0.673411	0.503335	0.524165	0.279284	0.0801449	4.86327	0.67707	0.501028	0.625155	0.366722
chr12_123209958_123211115	0.0694077	6.49196	0.673319	0.503393	0.524194	0.332214	-0.115917	1.53594	-0.677067	0.50103	0.625155	0.40358
chr13_45058025_45059912	-0.11399	1.50814	-0.673264	0.503428	0.524194	0.15007	-0.120058	2.34648	-0.677043	0.501045	0.625155	0.300014
chr6_99394478_99396271	-0.0985835	2.23492	-0.673236	0.503446	0.524194	0.388324	0.0970268	4.76835	0.677034	0.50105	0.625155	0.598805
chr2_217051797_217052917	-0.138279	1.46258	-0.673161	0.503493	0.524194	0.425031	0.166129	1.41605	0.677032	0.501052	0.625155	0.584704
chr3_141144870_141146462	-0.112735	1.37518	-0.673151	0.503499	0.524194	0.425014	-0.132745	2.22622	-0.677029	0.501053	0.625155	0.461639
chr10_98977165_98978869	-0.0905696	3.85543	-0.67315	0.5035	0.524194	0.230684	-0.106517	2.55639	-0.677009	0.501066	0.625155	0.341589
chr16_27378007_27380112	-0.108046	2.80239	-0.673145	0.503503	0.524194	0.525468	0.0885158	3.37748	0.676912	0.501127	0.625193	0.522871
chr12_111891765_111893914	-0.116438	0.823076	-0.673125	0.503516	0.524194	0.431552	-0.104694	2.26949	-0.676883	0.501146	0.625193	0.464056
chr5_13251766_13252447	-0.11124	1.91362	-0.673098	0.503533	0.524194	0.178194	-0.20968	-0.0825133	-0.676822	0.501184	0.625193	0.320136
chr2_71503510_71505121	-0.178366	2.09363	-0.67307	0.50355	0.524194	0.429573	0.12013	1.96767	0.676812	0.50119	0.625193	0.585012
chr13_99987521_99988481	0.0870035	2.96044	0.673066	0.503553	0.524194	0.413001	-0.135702	0.688286	-0.676744	0.501233	0.625193	0.454723
chr11_65145030_65146745	0.102608	2.15512	0.673062	0.503555	0.524194	0.191178	0.094931	2.75285	0.676713	0.501253	0.625193	0.317553
chr5_11008641_11010559	0.112018	1.79236	0.673035	0.503573	0.524196	0.374182	-0.149899	2.01263	-0.676696	0.501263	0.625193	0.432985
chr13_46784717_46786664	0.113251	4.30097	0.672914	0.503649	0.524236	0.0947916	-0.0877008	3.21147	-0.676684	0.501271	0.625193	0.273459
chr1_62207476_62209146	0.16023	2.83263	0.672913	0.503649	0.524236	0.41374	-0.230402	2.12083	-0.676657	0.501288	0.625193	0.464573
chr4_185424770_185425993	0.0739872	5.04792	0.672902	0.503657	0.524236	0.436238	-0.125874	1.34461	-0.676649	0.501293	0.625193	0.467919
chr13_100020379_100021315	0.115917	2.49432	0.672868	0.503678	0.524242	0.537768	-0.165603	0.849774	-0.676634	0.501303	0.625193	0.528568
chrX_56812485_56813905	0.0859359	1.22995	0.672765	0.503743	0.524299	0.360592	-0.158466	1.3227	-0.676599	0.501324	0.625197	0.567835
chr17_56708075_56710761	0.059007	5.95148	0.6727	0.503784	0.524327	0.191673	0.0755233	5.82509	0.67634	0.501487	0.625351	0.314614
chr1_145020119_145026816	0.505492	0.78148	0.672635	0.503826	0.524341	0.484905	-0.0687837	4.96748	-0.676339	0.501488	0.625351	0.575884
chr21_44764814_44776782	0.145888	1.02005	0.672629	0.503829	0.524341	0.113386	0.109449	5.21763	0.67627	0.501531	0.625368	0.281549
chr12_66909806_66911164	0.0886026	3.43222	0.672576	0.503863	0.524361	0.535568	0.504166	1.29254	0.676236	0.501553	0.625368	0.552752
chr9_132584940_132587020	0.124112	3.37667	0.672477	0.503925	0.5244	0.436836	-0.0798029	4.94261	-0.67623	0.501557	0.625368	0.468044
chr9_128032468_128036959	-0.144538	1.94527	-0.672454	0.50394	0.5244	0.171758	-0.0634967	3.90004	-0.676151	0.501607	0.625389	0.302614
chr17_48870059_48871121	0.199001	2.41954	0.67245	0.503942	0.5244	0.376525	-0.167868	1.5583	-0.676101	0.501638	0.625389	0.436491
chr16_85586316_85593046	0.15965	0.296732	0.672385	0.503983	0.524408	0.346851	0.0645531	6.55767	0.676093	0.501643	0.625389	0.409741
chr5_39475818_39476528	0.0529265	5.59347	0.672375	0.503989	0.524408	0.482346	-0.161927	0.574855	-0.676073	0.501656	0.625389	0.497591
chr7_20391379_20393367	0.13499	4.8243	0.67236	0.503999	0.524408	0.452549	-0.15298	1.41935	-0.676033	0.501681	0.625389	0.479697
chr10_46913518_46913962	0.0681908	5.70193	0.672343	0.50401	0.524408	0.449869	-0.183121	1.52834	-0.676032	0.501682	0.625389	0.480895
chr18_3009349_3010338	0.0792828	3.39606	0.672288	0.504045	0.52443	0.455403	0.126132	0.987157	0.675973	0.501719	0.625395	0.479492
chr10_102755959_102762280	0.214844	0.475232	0.67224	0.504075	0.524445	0.0372283	-0.0749502	5.94306	-0.675967	0.501723	0.625395	0.27229
chr1_98869244_98870606	-0.095658	2.98793	-0.672212	0.504093	0.524447	0.229267	-0.149842	1.20101	-0.675939	0.50174	0.625395	0.347582
chr3_38034264_38036642	-0.0707584	5.90715	-0.672146	0.504134	0.524476	0.373329	-0.0784742	4.39728	-0.675896	0.501767	0.625407	0.42686
chr12_113795478_113800275	0.16147	0.900585	0.672009	0.504221	0.524556	0.341566	0.0561021	5.34243	0.67585	0.501796	0.625419	0.406784
chr19_13326355_13327350	0.145016	1.27822	0.671909	0.504284	0.524603	0.528377	-0.20243	0.605392	-0.6758	0.501828	0.625436	0.537748
chr17_75153435_75154794	0.110846	3.72145	0.671891	0.504295	0.524603	0.417432	0.119942	1.68386	0.675716	0.501881	0.625466	0.590378
chr15_51807483_51808667	-0.140437	1.3562	-0.671826	0.504336	0.524632	0.130173	-0.116198	1.23564	-0.675697	0.501893	0.625466	0.289912
chr9_3361031_3361655	-0.118591	3.91591	-0.671792	0.504358	0.524638	0.254628	-0.179491	0.336157	-0.675644	0.501926	0.625466	0.365871
chr8_130677860_130679275	-0.0802265	4.1963	-0.671731	0.504397	0.52464	0.315962	0.119786	1.117	0.675643	0.501927	0.625466	0.394378
chr13_114848361_114849338	-0.119415	3.13414	-0.67173	0.504397	0.52464	0.503538	-0.186519	1.10334	-0.675602	0.501953	0.625475	0.549584
chr1_25875410_25876686	0.0753122	5.73824	0.671701	0.504416	0.52464	0.249797	-0.12735	1.68152	-0.675547	0.501988	0.625489	0.356249
chr16_67570303_67573244	0.118901	1.91298	0.671688	0.504424	0.52464	0.374046	0.0861528	4.84692	0.675525	0.502001	0.625489	0.599059
chr1_32225547_32227491	0.129573	1.59547	0.671644	0.504451	0.524643	0.508237	0.112581	1.99302	0.675479	0.50203	0.625489	0.547018
chr14_64967986_64975428	0.159071	1.25116	0.671631	0.504459	0.524643	0.400728	0.079694	7.83988	0.675469	0.502037	0.625489	0.444695
chr12_132313155_132314265	0.120022	1.38668	0.671556	0.504507	0.524678	0.501539	0.14311	1.41732	0.675408	0.502075	0.625497	0.548894
chr10_12375035_12376666	-0.239541	0.762944	-0.671445	0.504577	0.524722	0.190745	-0.122208	2.86626	-0.6754	0.50208	0.625497	0.322112
chr2_97149248_97157268	0.132632	0.820961	0.671422	0.504592	0.524722	0.45446	0.0516896	7.34687	0.675362	0.502104	0.625504	0.485172
chr16_79629130_79636415	-0.123563	2.54988	-0.671421	0.504593	0.524722	0.14408	-0.0787463	6.58279	-0.675287	0.502151	0.625527	0.291535
chr5_148532804_148534483	0.234791	2.81488	0.671308	0.504664	0.524784	0.293752	0.102272	2.63078	0.675274	0.50216	0.625527	0.575373
chr2_85580577_85582981	0.0945747	2.37213	0.671253	0.504699	0.524792	0.252194	0.0507084	5.03853	0.675227	0.502189	0.625542	0.348532
chr12_49244844_49247340	-0.106985	2.99597	-0.671175	0.504748	0.524792	0.239102	0.0754409	4.61774	0.675178	0.50222	0.625558	0.341912
chr3_122542737_122545682	-0.127538	2.80228	-0.671169	0.504752	0.524792	0.341963	-0.0959031	5.04397	-0.675132	0.502249	0.625559	0.407707
chr2_38878411_38882994	0.0887884	6.50879	0.671157	0.504759	0.524792	0.487921	-0.0854935	5.03643	-0.675119	0.502257	0.625559	0.56511
chr2_40255790_40257260	0.138447	1.8417	0.671149	0.504765	0.524792	0.363142	-0.152743	1.39687	-0.674983	0.502343	0.625627	0.42694
chr16_1469751_1472475	-0.0959206	2.16326	-0.671148	0.504765	0.524792	0.261834	0.0629133	5.61211	0.67497	0.502352	0.625627	0.354745
chr8_42039096_42041312	0.0943131	2.89519	0.67108	0.504808	0.524819	0.0919583	0.092091	3.55739	0.674932	0.502375	0.625629	0.272946
chr11_64644493_64648684	0.0728172	4.28792	0.67106	0.504821	0.524819	0.307916	0.0830165	5.07615	0.674904	0.502393	0.625629	0.385195
chr13_31146422_31147505	0.0533072	6.64327	0.671025	0.504843	0.524827	0.0818764	-0.106727	1.72102	-0.674881	0.502407	0.625629	0.268595
chr1_233085499_233087336	-0.115728	3.82886	-0.670977	0.504874	0.524831	0.420074	-0.0707363	4.49922	-0.674749	0.502491	0.625695	0.458066
chr2_99345379_99352170	-0.106319	3.55141	-0.67096	0.504884	0.524831	0.146135	-0.0823181	6.27709	-0.674689	0.502528	0.625695	0.293109
chr19_51227058_51229351	-0.0588852	6.11624	-0.670943	0.504895	0.524831	0.523046	0.0848956	2.97566	0.674626	0.502569	0.625695	0.52222
chr4_185326302_185331831	0.127164	1.01455	0.670884	0.504932	0.524853	0.401701	-0.0620419	4.82781	-0.674613	0.502577	0.625695	0.617985
chr17_15314505_15315736	-0.158443	2.42451	-0.670826	0.504969	0.524877	0.367693	-0.120288	1.30346	-0.6746	0.502585	0.625695	0.426046
chr17_259385_261549	-0.110861	1.17968	-0.670793	0.50499	0.524879	0.322574	0.157049	3.5707	0.674593	0.502589	0.625695	0.403412
chr2_55807782_55814585	0.108396	2.23673	0.670772	0.505003	0.524879	0.518594	0.0952134	4.66865	0.674593	0.502589	0.625695	0.544433
chr16_57032263_57035766	0.0758819	4.07223	0.670719	0.505036	0.524899	0.421085	-0.127834	3.47846	-0.674545	0.502619	0.625709	0.459171
chr5_891565_893818	0.0658925	4.45741	0.670694	0.505052	0.524899	0.515109	0.0843802	4.83174	0.674474	0.502664	0.625738	0.517417
chr14_102309007_102310010	-0.142454	0.81346	-0.670623	0.505097	0.524931	0.274571	0.106629	1.52091	0.674448	0.502681	0.625738	0.367725
chr8_120985134_120987838	-0.116882	1.80463	-0.670322	0.505288	0.525129	0.53675	0.0607766	4.25448	0.674409	0.502705	0.625745	0.537834
chr1_120747502_120748427	-0.119733	1.57236	-0.670208	0.50536	0.525192	0.463141	-0.142384	0.756003	-0.674371	0.502729	0.625752	0.485244
chr10_120835007_120837871	-0.121141	1.19836	-0.670143	0.505401	0.525221	0.367118	0.0790142	3.56338	0.67433	0.502755	0.625755	0.422997
chr7_26409360_26410295	-0.136884	0.8249	-0.670092	0.505433	0.52524	0.313575	0.141926	1.11329	0.67427	0.502793	0.625755	0.560747
chr1_108182781_108184592	-0.130088	1.34534	-0.669972	0.505509	0.525307	0.497599	-0.11772	2.00767	-0.674256	0.502802	0.625755	0.552301
chr19_10490169_10493733	0.104741	1.90497	0.669882	0.505566	0.525338	0.0476465	0.0566602	4.8253	0.674223	0.502822	0.625755	0.279911
chr13_45809315_45815582	-0.177559	0.0451697	-0.669878	0.505568	0.525338	0.270328	-0.13505	4.97535	-0.674189	0.502844	0.625755	0.369586
chr22_33108089_33109411	-0.157796	1.77467	-0.669775	0.505634	0.525357	0.473146	0.15524	1.21314	0.674177	0.502852	0.625755	0.492018
chr5_40355214_40357087	0.058547	5.81273	0.669707	0.505677	0.525357	0.463173	-0.112075	2.96313	-0.674121	0.502887	0.625755	0.570859
chr3_16945654_16946955	-0.125911	1.33701	-0.669698	0.505683	0.525357	0.44278	-0.118249	1.26158	-0.674111	0.502893	0.625755	0.579622
chr2_165722304_165725984	-0.0610328	4.33674	-0.669674	0.505698	0.525357	0.44907	-0.106145	3.85865	-0.674105	0.502897	0.625755	0.475188
chr3_101402573_101403703	0.0567249	4.91167	0.669672	0.505699	0.525357	0.249629	-0.107478	1.00668	-0.673966	0.502985	0.625841	0.568369
chr14_68232840_68234442	-0.184761	1.39531	-0.669646	0.505715	0.525357	0.282929	-0.0754671	2.29112	-0.673914	0.503017	0.625858	0.368955
chr14_95566527_95567478	0.068902	5.05146	0.669638	0.50572	0.525357	0.440632	-0.108762	0.833969	-0.673867	0.503047	0.625875	0.582439
chr15_58859866_58861147	-0.122211	1.82743	-0.669619	0.505733	0.525357	0.359965	-0.112479	1.68216	-0.673712	0.503145	0.625971	0.420618
chr2_55630185_55631261	-0.097985	3.92179	-0.669608	0.505739	0.525357	0.335606	0.114704	1.49756	0.673673	0.50317	0.625978	0.576823
chr9_134268332_134271680	-0.160003	0.232288	-0.669601	0.505744	0.525357	0.533672	0.112171	5.54056	0.673645	0.503187	0.625978	0.525651
chr1_160905083_160906440	-0.169257	1.99135	-0.669577	0.505759	0.525357	0.143742	0.129844	1.21007	0.673495	0.503282	0.626069	0.55719
chr4_174152383_174153540	0.0860337	5.22072	0.669335	0.505913	0.525495	0.525588	0.138719	1.17847	0.673422	0.503328	0.626101	0.520952
chr4_148742385_148755545	0.111993	2.24469	0.669332	0.505914	0.525495	0.358771	-0.0638787	7.32627	-0.673367	0.503363	0.62612	0.417989
chr17_20325126_20326654	0.166706	0.248368	0.669287	0.505943	0.525501	0.457986	0.130701	2.5452	0.673283	0.503416	0.626122	0.481577
chrUn_gl000220_63613_64915	0.0663887	5.37188	0.669274	0.505951	0.525501	0.499027	-0.1221	1.47161	-0.673279	0.503419	0.626122	0.551222
chr1_19454521_19457104	0.145063	2.53129	0.669225	0.505982	0.525508	0.38344	-0.101142	2.65554	-0.673275	0.503421	0.626122	0.434315
chr11_35056437_35059929	0.0880439	4.52462	0.669215	0.505988	0.525508	0.522705	0.0896059	4.46047	0.673249	0.503437	0.626122	0.543665
chr10_103347020_103348657	0.0602812	5.63235	0.66912	0.506048	0.525549	0.473858	0.0599182	4.08804	0.673156	0.503496	0.62617	0.496208
chr22_43016224_43017134	0.0733064	3.56484	0.669108	0.506056	0.525549	0.482527	-0.16273	0.548081	-0.673127	0.503515	0.62617	0.498088
chr1_11726997_11728361	0.092803	5.08231	0.669072	0.506079	0.525557	0.308889	0.173836	0.804297	0.673052	0.503562	0.626204	0.397584
chr1_156115735_156138992	0.118528	1.53904	0.669011	0.506117	0.525576	0.0961323	0.0753374	7.87044	0.672905	0.503655	0.626294	0.274191
chr17_71227021_71229836	-0.123949	5.56937	-0.668974	0.506141	0.525576	0.113333	-0.0539678	5.04288	-0.672859	0.503684	0.626308	0.653174
chr11_34634061_34637375	0.1397	1.56634	0.668953	0.506154	0.525576	0.18455	0.109666	3.15265	0.672762	0.503745	0.62636	0.317188
chr2_3604528_3607096	0.390032	3.12345	0.668923	0.506173	0.525576	0.185807	0.0592372	5.70099	0.672695	0.503787	0.626388	0.310126
chrX_17047755_17048712	0.121387	1.16387	0.668916	0.506177	0.525576	0.377332	-0.153553	0.470713	-0.672623	0.503833	0.626402	0.435754
chr20_31340021_31341269	-0.147594	1.11922	-0.668844	0.506223	0.525592	0.399688	0.113604	1.15062	0.672617	0.503836	0.626402	0.445298
chr9_128390795_128397037	-0.112054	2.42132	-0.668844	0.506224	0.525592	0.471473	-0.0636736	6.04989	-0.672512	0.503903	0.626441	0.493685
chr2_9918143_9919432	-0.131851	4.0769	-0.668745	0.506286	0.525643	0.252541	-0.139559	1.67337	-0.672511	0.503903	0.626441	0.360094
chr11_72684466_72689351	-0.127923	1.32456	-0.668672	0.506332	0.525667	0.380691	0.0696978	5.40369	0.672422	0.50396	0.626478	0.432307
chr17_40760064_40762885	0.125104	1.53611	0.668661	0.50634	0.525667	0.0781221	0.07295	5.23764	0.672404	0.503971	0.626478	0.270865
chr4_48129404_48131181	0.228378	0.560663	0.668555	0.506406	0.525679	0.448897	-0.178121	1.87675	-0.672348	0.504007	0.6265	0.575573
chrX_118889178_118891441	-0.0963343	1.21771	-0.668538	0.506417	0.525679	0.520386	-0.0828292	3.3954	-0.672306	0.504033	0.62651	0.547443
chr1_3419824_3421886	-0.0929209	1.76158	-0.668536	0.506418	0.525679	0.485227	-0.11732	2.20758	-0.672208	0.504095	0.626561	0.497365
chr13_45805794_45807991	0.0726937	4.28432	0.668522	0.506427	0.525679	0.222368	-0.145211	2.5226	-0.672149	0.504132	0.626584	0.343533
chr3_50270506_50294349	0.0733003	3.52988	0.668498	0.506442	0.525679	0.532025	-0.0490578	7.97963	-0.67209	0.504169	0.6266	0.540219
chr1_151658933_151660217	-0.178118	0.0213846	-0.668487	0.50645	0.525679	0.344224	-0.13457	0.95362	-0.672071	0.504181	0.6266	0.413773
chr17_68133378_68134333	-0.126727	1.94336	-0.668431	0.506485	0.525699	0.458261	0.109038	2.25692	0.672	0.504227	0.626615	0.481072
chr22_26948464_26949916	-0.0968329	3.30252	-0.668409	0.506499	0.525699	0.459911	0.118734	1.60737	0.671928	0.504272	0.626615	0.48231
chr18_5058610_5059820	-0.15441	1.20502	-0.668296	0.506571	0.525754	0.242785	-0.127274	1.98302	-0.671892	0.504294	0.626615	0.352688
chr16_74400401_74403608	-0.0985265	3.61022	-0.668281	0.50658	0.525754	0.365071	-0.109597	5.98939	-0.671845	0.504324	0.626615	0.423709
chr11_66844551_66848097	0.0702669	5.5573	0.66811	0.506688	0.525842	0.537337	-0.136158	3.00752	-0.671838	0.504329	0.626615	0.529834
chr10_32606010_32608885	-0.0667459	6.43557	-0.668075	0.506711	0.525842	0.101407	-0.108024	4.37883	-0.671831	0.504333	0.626615	0.587589
chr1_182349223_182350696	-0.15219	1.74049	-0.668059	0.50672	0.525842	0.282965	-0.0955425	1.96374	-0.671779	0.504366	0.626615	0.576657
chr1_212081531_212083379	-0.135688	2.29029	-0.668056	0.506722	0.525842	0.455863	0.0892982	2.52221	0.671778	0.504367	0.626615	0.581161
chr2_153358889_153363918	-0.112839	1.67276	-0.667935	0.506799	0.525909	0.441141	0.114752	4.64068	0.671758	0.504379	0.626615	0.581192
chr7_105481338_105483242	0.0967296	2.21032	0.667868	0.506841	0.525909	0.364035	-0.131542	1.70498	-0.671737	0.504393	0.626615	0.42539
chr5_141228434_141230775	-0.149116	0.554243	-0.667866	0.506843	0.525909	0.28775	-0.113194	4.16743	-0.671718	0.504405	0.626615	0.376961
chr3_47203478_47207380	-0.128996	2.82909	-0.667855	0.50685	0.525909	0.451681	0.0937881	6.03909	0.671701	0.504416	0.626615	0.581585
chr16_4712147_4716356	0.110012	3.11869	0.667827	0.506868	0.525909	0.173608	0.0764638	4.72288	0.671633	0.504459	0.626615	0.305993
chr8_146015794_146019179	0.0920357	3.5242	0.667812	0.506877	0.525909	0.276832	-0.0606839	4.87082	-0.671632	0.504459	0.626615	0.364563
chr7_41517163_41518357	-0.12057	1.79531	-0.667761	0.50691	0.525928	0.0385793	-0.103919	1.67728	-0.671617	0.504468	0.626615	0.253087
chr5_140026043_140028581	-0.0740005	4.29796	-0.667707	0.506944	0.525932	0.0936052	0.0730554	5.75354	0.671601	0.504478	0.626615	0.27379
chr9_16869172_16872525	-0.0741524	4.53376	-0.667702	0.506947	0.525932	0.254129	0.0939679	4.89137	0.671574	0.504496	0.626615	0.353985
chr10_7396300_7396920	0.0936502	5.13025	0.667599	0.507012	0.525976	0.338809	0.178766	0.411075	0.671487	0.504551	0.626639	0.416011
chr5_138872055_138873035	0.108909	5.17019	0.667592	0.507017	0.525976	0.379819	-0.124316	1.04976	-0.671485	0.504552	0.626639	0.434209
chr10_43458786_43459721	-0.079915	6.352	-0.667519	0.507063	0.526008	0.358035	0.144903	0.362645	0.671423	0.504591	0.626652	0.57059
chr3_57776472_57777483	0.0666067	5.65408	0.667383	0.507149	0.526086	0.481862	-0.146749	1.62464	-0.67141	0.504599	0.626652	0.559323
chr15_55487324_55490191	0.0828234	5.58147	0.667338	0.507177	0.526101	0.0804549	0.0619023	5.96977	0.671337	0.504645	0.626681	0.272393
chr5_149852386_149853275	-0.220909	2.10833	-0.667281	0.507214	0.526123	0.487738	-0.112004	1.0359	-0.671267	0.50469	0.626681	0.558538
chr4_84456450_84458079	0.079189	5.92814	0.667204	0.507262	0.52616	0.353703	-0.0867081	2.65653	-0.67125	0.504701	0.626681	0.414941
chr20_33674116_33682310	0.0995744	1.99071	0.667175	0.507281	0.526162	0.168893	0.0542621	6.49052	0.671213	0.504724	0.626681	0.301346
chr14_52310911_52311814	-0.134257	1.43425	-0.667139	0.507304	0.52617	0.25555	-0.16338	0.905935	-0.671189	0.504739	0.626681	0.365169
chr7_114561604_114566553	0.0992695	2.81532	0.667069	0.507348	0.526189	0.0946651	-0.0669482	5.94037	-0.671174	0.504749	0.626681	0.274092
chr11_78103313_78104588	0.104198	1.57445	0.667049	0.507361	0.526189	0.460459	-0.113577	1.54004	-0.671169	0.504752	0.626681	0.572221
chr1_206548373_206550631	-0.113112	1.60219	-0.667026	0.507376	0.526189	0.533654	0.0849393	4.58367	0.671124	0.50478	0.626692	0.538719
chr19_20188743_20189889	-0.0867415	2.58307	-0.667013	0.507384	0.526189	0.442937	0.182301	1.22405	0.671028	0.504841	0.626713	0.477384
chr1_66255357_66259860	0.148761	1.33079	0.666988	0.507399	0.526189	0.501416	0.107019	4.55891	0.671025	0.504843	0.626713	0.507241
chr17_1616485_1622410	-0.21257	0.589417	-0.666939	0.507431	0.526193	0.14487	0.0673001	7.63617	0.670981	0.504871	0.626713	0.291136
chr12_90249648_90252012	-0.109874	4.37374	-0.666932	0.507435	0.526193	0.21402	0.124753	2.57833	0.670948	0.504891	0.626713	0.336055
chr11_77750596_77751788	0.143837	0.841841	0.666751	0.50755	0.526302	0.174276	-0.110253	2.44893	-0.670942	0.504896	0.626713	0.312143
chrX_48326761_48328159	0.0813629	2.85843	0.666731	0.507563	0.526302	0.41237	-0.10818	1.64614	-0.670924	0.504907	0.626713	0.59553
chr8_38873748_38875733	0.0717039	5.8865	0.666654	0.507611	0.526311	0.274818	-0.0986224	3.28475	-0.670698	0.50505	0.626844	0.367183
chr18_60251124_60251724	-0.211515	0.424439	-0.666647	0.507616	0.526311	0.51526	0.180207	0.381237	0.670695	0.505052	0.626844	0.543625
chr6_29909570_29911797	-0.080129	3.27671	-0.666644	0.507618	0.526311	0.500381	1.02626	1.19133	0.670663	0.505072	0.626847	0.541245
chrUn_gl000216_75601_76375	0.0985557	1.98242	0.666591	0.507652	0.52633	0.337675	-0.11128	4.06777	-0.670537	0.505151	0.626919	0.577989
chr12_83079414_83082068	-0.149045	1.22674	-0.666493	0.507714	0.526341	0.0789203	0.0627678	5.60815	0.670442	0.505212	0.626967	0.272389
chr12_56963216_56965164	-0.142311	3.2906	-0.666484	0.507719	0.526341	0.338363	0.0837769	2.53071	0.67039	0.505245	0.626982	0.59063
chr14_90167385_90168926	0.113245	1.89751	0.666451	0.50774	0.526341	0.459402	-0.0988327	2.09251	-0.670278	0.505316	0.627045	0.481995
chr10_22899288_22902905	0.0869434	2.59679	0.666434	0.507751	0.526341	0.429062	0.13359	3.15656	0.670211	0.505358	0.627073	0.584406
chr16_9035259_9037296	0.103145	3.14303	0.666416	0.507763	0.526341	0.389793	0.141247	2.38014	0.670146	0.505399	0.627099	0.442124
chrX_24491202_24492565	-0.0918863	3.06761	-0.666392	0.507777	0.526341	0.332674	0.0841326	2.3917	0.670063	0.505451	0.627141	0.401537
chr19_50871849_50873121	-0.0735696	3.96387	-0.666342	0.507809	0.526341	0.458133	0.109773	3.04855	0.670032	0.505471	0.627143	0.574159
chr12_9066215_9068137	0.154657	1.68734	0.666314	0.507827	0.526341	0.49805	0.0975142	3.28965	0.669931	0.505535	0.627198	0.505834
chr13_111130495_111132530	-0.165309	3.24882	-0.666308	0.507831	0.526341	0.4096	-0.121589	2.19578	-0.669829	0.5056	0.627245	0.452269
chr18_59639638_59640471	0.158883	0.122916	0.666288	0.507844	0.526341	0.383142	0.16856	1.06284	0.669811	0.505611	0.627245	0.441199
chr9_114830915_114833689	-0.0811278	4.97675	-0.666271	0.507855	0.526341	0.126495	-0.0950328	4.07228	-0.669741	0.505655	0.627264	0.287148
chr7_30507164_30508360	0.0804861	2.805	0.666252	0.507866	0.526341	0.351074	0.099762	1.61993	0.669727	0.505664	0.627264	0.414379
chr19_37959234_37961088	0.060578	4.83285	0.666248	0.507869	0.526341	0.133774	0.0877698	4.25358	0.669652	0.505712	0.627273	0.289338
chr15_40680351_40682233	-0.0578818	5.78561	-0.666196	0.507902	0.526344	0.524762	0.0689954	3.70792	0.669639	0.50572	0.627273	0.551708
chr2_185621352_185622077	-0.0817727	3.37037	-0.666192	0.507905	0.526344	0.522754	0.161771	0.295834	0.669629	0.505726	0.627273	0.520941
chr2_97321308_97323090	-0.217911	1.76358	-0.666073	0.50798	0.526412	0.529952	-0.102641	1.93	-0.669539	0.505784	0.627319	0.524564
chr6_130215389_130217185	-0.110104	3.44115	-0.665899	0.50809	0.526487	0.489115	0.0915805	3.11567	0.669494	0.505812	0.627321	0.500867
chr5_52104973_52107070	-0.0746561	4.19577	-0.665892	0.508095	0.526487	0.223134	0.110356	3.55808	0.669458	0.505834	0.627321	0.339044
chr3_45142217_45143111	0.0909026	5.39551	0.665889	0.508097	0.526487	0.29977	0.151369	1.23974	0.66945	0.505839	0.627321	0.38982
chr14_101470499_101472753	-0.0969806	5.20392	-0.665815	0.508144	0.526503	0.528401	-0.148098	3.41705	-0.669394	0.505875	0.627342	0.535192
chr2_64817785_64822907	-0.125474	0.349963	-0.665804	0.508151	0.526503	0.314109	-0.0937225	3.8596	-0.669281	0.505946	0.627366	0.390803
chr6_7589372_7591729	0.0806473	5.25098	0.665783	0.508164	0.526503	0.192389	0.0625924	4.3107	0.66926	0.50596	0.627366	0.314489
chr3_107725028_107726095	-0.0835445	3.43833	-0.665766	0.508175	0.526503	0.38233	-0.105241	1.574	-0.669248	0.505967	0.627366	0.434348
chr1_1771622_1774640	0.0838494	3.51119	0.665666	0.508238	0.526553	0.462426	0.059806	3.88994	0.669248	0.505968	0.627366	0.488844
chr9_94067665_94068825	-0.0791238	3.26383	-0.665624	0.508265	0.526553	0.363488	0.111519	1.54197	0.669185	0.506008	0.627373	0.423226
chr1_201797757_201799428	0.135968	2.14923	0.6656	0.50828	0.526553	0.182058	0.0656067	4.99745	0.669181	0.50601	0.627373	0.309284
chr3_30619654_30620272	-0.101079	1.49022	-0.665583	0.508291	0.526553	0.424234	-0.138133	0.518903	-0.669102	0.50606	0.627393	0.462521
chr20_39130355_39133171	-0.107051	2.06537	-0.665572	0.508298	0.526553	0.143505	0.0948973	2.92231	0.669098	0.506063	0.627393	0.294814
chr5_74146188_74148565	-0.0892628	2.92997	-0.665509	0.508338	0.526572	0.514013	-0.115766	2.63693	-0.668864	0.506211	0.627545	0.544067
chr2_55336568_55337395	-0.0641277	4.53323	-0.665494	0.508348	0.526572	0.42731	0.113675	1.25466	0.668832	0.506231	0.627545	0.587958
chr7_72425361_72425770	-0.170914	1.87524	-0.66546	0.508369	0.526572	0.535487	0.22237	0.055998	0.668716	0.506304	0.627586	0.536272
chr1_120836452_120837113	-0.114461	2.27071	-0.665439	0.508382	0.526572	0.407113	0.124476	3.23975	0.668716	0.506304	0.627586	0.593044
chr6_109792574_109793567	-0.12033	1.84938	-0.665418	0.508396	0.526572	0.496442	-0.156862	0.704583	-0.668688	0.506322	0.627588	0.50604
chr19_18539002_18541049	0.0784835	5.72618	0.665297	0.508473	0.526625	0.527659	-0.1335	2.07815	-0.668627	0.506361	0.627594	0.535583
chr15_65822298_65823737	-0.132227	2.51332	-0.665296	0.508473	0.526625	0.48348	0.123078	2.31292	0.668621	0.506365	0.627594	0.496831
chr1_65430530_65433001	0.0795638	5.53894	0.665215	0.508525	0.526665	0.423739	0.115707	5.69607	0.66852	0.506429	0.627643	0.589167
chr3_186489643_186491616	0.182357	2.29058	0.665164	0.508557	0.526686	0.0939217	-0.0814608	4.14983	-0.668478	0.506455	0.627643	0.27462
chr11_109917374_109918344	0.137409	3.32768	0.665114	0.508589	0.526706	0.226508	0.110654	2.05674	0.668469	0.506461	0.627643	0.564245
chr2_207022627_207026158	-0.0882225	3.81779	-0.665064	0.508621	0.526709	0.16658	0.0503039	5.67621	0.668422	0.506491	0.627656	0.300614
chr1_36105070_36108650	-0.0693408	3.53078	-0.665052	0.508628	0.526709	0.486232	0.0574289	5.6003	0.668296	0.506571	0.627719	0.505733
chr10_111647681_111655501	-0.100941	1.83325	-0.665011	0.508654	0.526709	0.492505	-0.0841071	4.70352	-0.668279	0.506581	0.627719	0.503926
chr18_76970019_76970867	-0.113647	2.61233	-0.665009	0.508656	0.526709	0.532901	-0.122425	0.888973	-0.668235	0.506609	0.62772	0.525469
chr22_39711810_39717019	0.13174	1.08174	0.664897	0.508727	0.52672	0.0895379	0.0660446	6.10763	0.668222	0.506617	0.62772	0.27376
chr2_102720396_102721553	-0.166229	1.00715	-0.664896	0.508727	0.52672	0.255966	0.104307	1.51288	0.668159	0.506657	0.627746	0.357175
chr7_153493603_153495152	0.186406	0.354842	0.664881	0.508736	0.52672	0.522704	0.242373	2.06609	0.668097	0.506696	0.627769	0.527564
chr4_185768854_185779444	0.0844488	4.26181	0.66488	0.508737	0.52672	0.506209	-0.0804152	6.99653	-0.667736	0.506925	0.627972	0.513174
chr1_143949654_143952218	0.0611292	6.08705	0.664849	0.508757	0.52672	0.374559	-0.125751	5.15745	-0.667706	0.506945	0.627972	0.581627
chr1_166458141_166460552	0.0784444	4.74496	0.664839	0.508764	0.52672	0.291843	-0.0648597	5.52891	-0.667663	0.506972	0.627972	0.374744
chr14_61567027_61572193	-0.0857701	4.67146	-0.664775	0.508804	0.526735	0.316517	-0.0745565	6.30888	-0.667658	0.506975	0.627972	0.591089
chr20_4644932_4648576	0.142924	1.15971	0.664754	0.508817	0.526735	0.537664	-0.073272	4.43754	-0.667639	0.506987	0.627972	0.541294
chr5_79511273_79512891	-0.107491	6.24171	-0.664738	0.508827	0.526735	0.514118	-0.359471	1.75355	-0.667625	0.506996	0.627972	0.531433
chr5_39547070_39548464	-0.0455959	4.05258	-0.664684	0.508862	0.526737	0.195414	-0.0979056	2.11326	-0.667617	0.507001	0.627972	0.321791
chr5_14606747_14608186	0.162482	1.20674	0.664675	0.508867	0.526737	0.220998	-0.0970393	2.12512	-0.66759	0.507018	0.627972	0.335816
chr19_42633247_42637337	-0.140285	1.91782	-0.664658	0.508878	0.526737	0.211921	0.0885933	3.76119	0.667548	0.507045	0.627972	0.329257
chr19_24269414_24271115	0.0873088	6.45436	0.664523	0.508964	0.526816	0.400814	-0.0605275	5.19378	-0.667541	0.507049	0.627972	0.447138
chr16_87420430_87428213	-0.116427	2.04648	-0.664221	0.509156	0.526986	0.383692	0.0668455	7.67385	0.667483	0.507086	0.627993	0.434985
chr9_131545077_131546895	-0.0721235	3.51476	-0.664217	0.509158	0.526986	0.155253	-0.0991505	3.38491	-0.667422	0.507124	0.628016	0.301332
chr1_198503306_198504940	-0.196301	0.699284	-0.664175	0.509185	0.526986	0.383201	0.170481	1.61106	0.667372	0.507156	0.628023	0.569758
chr1_31988364_31991248	0.075722	4.08226	0.664154	0.509198	0.526986	0.183436	0.0882241	5.96908	0.667343	0.507175	0.628023	0.313741
chr3_72323479_72324484	0.058887	6.87385	0.664149	0.509202	0.526986	0.444179	0.130001	0.924649	0.667327	0.507185	0.628023	0.578314
chr3_29280982_29282594	-0.128378	1.85284	-0.66413	0.509214	0.526986	0.48523	0.139891	1.45101	0.667302	0.507201	0.628023	0.498714
chrX_41582608_41584673	-0.0823531	5.25717	-0.664086	0.509242	0.526992	0.260181	-0.123258	2.15141	-0.667192	0.50727	0.628084	0.362801
chr5_90348076_90350115	-0.186974	1.13943	-0.664072	0.509251	0.526992	0.116977	0.0969515	2.17912	0.667121	0.507315	0.628093	0.59275
chrX_41578684_41580052	0.108466	2.58829	0.663996	0.509299	0.527029	0.48335	-0.14398	1.27822	-0.667109	0.507323	0.628093	0.559044
chr15_81068511_81070480	-0.176995	0.663519	-0.663931	0.50934	0.527057	0.246779	-0.13043	1.87436	-0.667094	0.507332	0.628093	0.553456
chr1_244613621_244616083	0.0821794	5.49684	0.663816	0.509413	0.527108	0.457096	-0.0787005	5.13857	-0.667019	0.50738	0.628129	0.585934
chr12_56396900_56397962	-0.078078	6.28157	-0.663791	0.509429	0.527108	0.343676	-0.110788	1.34862	-0.666913	0.507447	0.628188	0.578751
chr2_47400309_47405109	-0.142323	1.08533	-0.663783	0.509434	0.527108	0.177601	0.0678477	6.83403	0.666845	0.50749	0.628217	0.307604
chr5_65849451_65851009	0.146009	2.00805	0.663728	0.509469	0.527123	0.518206	-0.186546	1.97378	-0.666754	0.507548	0.628238	0.542918
chr15_90427290_90428676	-0.120747	2.83269	-0.66371	0.509481	0.527123	0.176943	0.131237	1.97767	0.666731	0.507562	0.628238	0.317095
chr17_80561203_80563005	0.0998958	1.06003	0.663675	0.509503	0.527126	0.235249	0.13458	2.9913	0.666729	0.507564	0.628238	0.350183
chr6_160520060_160523439	-0.137846	1.61394	-0.663632	0.50953	0.527126	0.346608	0.159204	3.48678	0.666652	0.507613	0.628252	0.418882
chr6_155661508_155663127	0.0811383	3.30836	0.663627	0.509533	0.527126	0.258935	0.100748	2.67979	0.666645	0.507617	0.628252	0.35857
chr2_99223515_99227079	0.0754688	6.66238	0.663514	0.509605	0.527136	0.28237	0.0694052	6.86054	0.666624	0.507631	0.628252	0.369062
chr22_26874994_26876907	0.0651933	5.90597	0.663479	0.509628	0.527136	0.355982	-0.0855935	3.33619	-0.666575	0.507662	0.628253	0.416869
chr22_22128917_22130015	-0.134392	1.79963	-0.663438	0.509654	0.527136	0.526772	0.148097	1.16196	0.66654	0.507684	0.628253	0.536375
chr6_53301282_53302736	-0.125383	3.59412	-0.663421	0.509664	0.527136	0.50449	0.144861	1.60891	0.666537	0.507686	0.628253	0.510095
chr2_210359715_210361991	0.135628	2.74226	0.663406	0.509674	0.527136	0.171771	-0.116145	2.60816	-0.66642	0.50776	0.628316	0.312428
chr4_129473820_129475386	0.137022	1.59391	0.663397	0.50968	0.527136	0.283103	-0.0828787	3.6619	-0.666307	0.507832	0.628356	0.370758
chrX_16931183_16932927	0.0725689	6.02286	0.663394	0.509682	0.527136	0.122806	0.0770228	2.13922	0.66629	0.507842	0.628356	0.612692
chr8_8718489_8720259	-0.06485	3.7066	-0.663379	0.509691	0.527136	0.443608	0.109548	1.7023	0.666281	0.507848	0.628356	0.581572
chr1_27152373_27156396	0.11446	1.96682	0.663344	0.509713	0.527136	0.496201	-0.117947	3.94366	-0.666149	0.507932	0.628379	0.504506
chr6_65381439_65383514	-0.117932	2.52103	-0.663324	0.509726	0.527136	0.477041	-0.235957	2.40865	-0.666134	0.507941	0.628379	0.502167
chr6_161693660_161695946	0.165649	1.37609	0.663302	0.50974	0.527136	0.450406	0.083838	4.89093	0.666114	0.507954	0.628379	0.586856
chr3_153051584_153053729	0.103201	2.86751	0.663289	0.509749	0.527136	0.27689	0.116919	3.01955	0.666093	0.507967	0.628379	0.563379
chr1_161013382_161021824	0.133827	2.23299	0.663245	0.509776	0.527136	0.218165	0.0584773	7.63811	0.666062	0.507987	0.628379	0.329204
chr3_23202858_23204964	-0.0763216	4.48077	-0.66324	0.509779	0.527136	0.486314	0.163941	1.54599	0.666029	0.508008	0.628379	0.558054
chr1_225840039_225841992	-0.162029	1.28142	-0.663232	0.509784	0.527136	0.437669	0.0985097	2.26916	0.666022	0.508013	0.628379	0.468938
chr14_52846285_52848099	0.163928	1.05483	0.663175	0.509821	0.527156	0.26598	0.149517	1.5619	0.666004	0.508024	0.628379	0.370169
chr4_40657742_40658712	0.119419	1.62385	0.663154	0.509834	0.527156	0.521159	-0.134684	1.2611	-0.665995	0.50803	0.628379	0.519173
chr9_115010770_115012268	0.124668	2.01054	0.663119	0.509856	0.527156	0.335031	-0.11625	1.59248	-0.665928	0.508072	0.628398	0.406705
chrX_119737117_119739242	-0.139243	0.668658	-0.6631	0.509869	0.527156	0.138772	0.060536	4.76521	0.665908	0.508084	0.628398	0.288858
chr1_160344264_160346497	-0.0591717	3.5572	-0.663073	0.509885	0.527156	0.477164	0.0889903	4.01172	0.665764	0.508176	0.628483	0.57038
chr15_67833631_67836188	-0.0941475	2.17055	-0.663052	0.509899	0.527156	0.296399	0.0802959	4.5889	0.665688	0.508224	0.628519	0.584755
chr6_153413012_153414318	-0.112953	1.78585	-0.662953	0.509962	0.527204	0.431399	0.116785	1.96166	0.665594	0.508284	0.628547	0.46568
chr9_21119034_21119886	0.13417	1.24514	0.662936	0.509973	0.527204	0.495712	0.143577	0.968425	0.665592	0.508285	0.628547	0.552927
chr12_123427315_123430136	0.143468	1.72634	0.662882	0.510007	0.527219	0.219598	0.10042	2.39679	0.665515	0.508334	0.628581	0.335919
chr11_66079078_66082183	0.140747	1.76761	0.662865	0.510018	0.527219	0.417658	-0.0647274	4.3017	-0.665449	0.508376	0.62859	0.617397
chrX_9948366_9950867	-0.0601235	5.3984	-0.66281	0.510053	0.527239	0.113649	-0.0844261	3.95967	-0.665435	0.508385	0.62859	0.281693
chr2_242210579_242213294	0.133836	0.610155	0.662785	0.510069	0.527239	0.207673	0.100261	4.92266	0.665415	0.508398	0.62859	0.570605
chr19_31776157_31777522	-0.0984446	2.40412	-0.662687	0.510131	0.527291	0.36437	-0.170581	1.15135	-0.665355	0.508435	0.628614	0.430868
chr14_93311676_93314023	0.0726954	5.66725	0.66259	0.510193	0.527329	0.281791	0.0778234	3.41511	0.665253	0.508501	0.628669	0.369553
chr7_90954353_90957642	-0.118642	0.960739	-0.662581	0.510198	0.527329	0.392164	0.136111	4.08798	0.66511	0.508592	0.628711	0.443597
chr21_44817505_44821321	0.0981222	2.86752	0.662513	0.510242	0.527359	0.477981	-0.106389	4.58704	-0.665099	0.508598	0.628711	0.493784
chr15_75155195_75166693	-0.127553	1.24443	-0.662435	0.510291	0.527395	0.137203	-0.0571253	7.38129	-0.665098	0.508599	0.628711	0.288204
chr7_151113001_151114462	-0.300101	-0.914344	-0.662395	0.510317	0.527397	0.0832239	0.163498	1.76029	0.665031	0.508642	0.628711	0.258707
chr6_15264575_15267869	0.085137	5.51498	0.66236	0.510339	0.527397	0.238291	-0.069121	4.20579	-0.665027	0.508644	0.628711	0.342116
chr18_2569931_2572435	-0.125455	1.36948	-0.662295	0.510381	0.527397	0.173407	0.0659544	6.13229	0.664908	0.50872	0.628711	0.305547
chr20_3800004_3802821	-0.0824561	3.43649	-0.662265	0.5104	0.527397	0.342672	0.0615477	6.0648	0.664895	0.508728	0.628711	0.408293
chr19_52641809_52643780	0.166343	1.06525	0.662246	0.510411	0.527397	0.219915	0.0539853	4.98023	0.664893	0.508729	0.628711	0.330216
chr5_149613645_149615055	-0.0869235	2.7999	-0.662244	0.510413	0.527397	0.537025	0.100975	1.77162	0.664848	0.508758	0.628711	0.533189
chr11_62199594_62202058	0.16397	0.371948	0.662235	0.510419	0.527397	0.328613	0.112722	2.99653	0.664819	0.508776	0.628711	0.573944
chr3_140432353_140433109	-0.0753943	6.01297	-0.662228	0.510423	0.527397	0.459008	0.231765	0.620603	0.664812	0.508781	0.628711	0.575757
chr18_12428498_12429797	0.0927961	2.07844	0.662182	0.510452	0.527409	0.0305892	-0.130944	1.24964	-0.664776	0.508803	0.628711	0.22789
chr10_81012843_81014562	0.0545447	9.2551	0.662144	0.510476	0.527409	0.49167	-0.118265	1.80782	-0.664776	0.508804	0.628711	0.501986
chr14_68926479_68927507	0.0865338	4.46764	0.662122	0.51049	0.527409	0.485659	-0.115611	1.1631	-0.664775	0.508804	0.628711	0.559736
chr3_119070671_119072626	0.119119	2.40152	0.662083	0.510515	0.527409	0.395969	-0.0951969	2.20553	-0.664755	0.508817	0.628711	0.442846
chr1_161958492_161960738	0.0686719	8.21504	0.662051	0.510536	0.527409	0.476688	-0.0693229	3.03007	-0.664734	0.50883	0.628711	0.580911
chr8_62573451_62574850	-0.114988	2.42475	-0.662034	0.510547	0.527409	0.239011	0.123693	1.39419	0.664687	0.50886	0.628711	0.555812
chr2_232224746_232228003	-0.0990287	4.32714	-0.662032	0.510548	0.527409	0.479494	0.0840155	4.64012	0.664667	0.508873	0.628711	0.496081
chr7_151451375_151453973	0.0878712	4.59736	0.66196	0.510594	0.527416	0.250549	-0.09575	3.09219	-0.66459	0.508922	0.628711	0.572348
chr17_18600709_18601850	0.197321	2.48747	0.66196	0.510594	0.527416	0.47236	-0.108468	2.02695	-0.664579	0.508929	0.628711	0.49042
chr17_34627747_34628935	-0.097213	1.92169	-0.661949	0.510601	0.527416	0.531516	0.37386	0.536846	0.664558	0.508942	0.628711	0.541942
chr2_68383516_68386322	-0.111838	3.30966	-0.661853	0.510662	0.527465	0.136633	0.0611859	6.10297	0.664555	0.508944	0.628711	0.28828
chr12_92458130_92461177	-0.112223	1.22226	-0.661798	0.510697	0.527469	0.493855	-0.112558	3.13238	-0.664543	0.508951	0.628711	0.555818
chr14_77276995_77280038	-0.106044	1.75509	-0.661797	0.510697	0.527469	0.257429	-0.0666999	4.11309	-0.664498	0.50898	0.628722	0.35359
chr1_156264284_156266543	-0.0863878	3.32342	-0.661737	0.510736	0.527482	0.335484	0.0757524	4.08226	0.664421	0.509029	0.628757	0.403566
chr2_144900158_144902749	0.159173	1.11126	0.661729	0.51074	0.527482	0.416596	0.0719979	4.69007	0.664394	0.509046	0.628757	0.611719
chr16_14927428_14927712	-0.110421	1.72505	-0.661609	0.510817	0.527546	0.487144	-0.203035	-0.207048	-0.664342	0.509079	0.628774	0.505106
chr1_233155517_233156688	0.0982736	2.00195	0.661589	0.51083	0.527546	0.422724	-0.122754	0.978931	-0.66427	0.509125	0.628805	0.46094
chr21_35308283_35313656	0.100681	4.32678	0.661517	0.510876	0.527566	0.406269	0.0917621	4.68831	0.664175	0.509185	0.628836	0.449335
chr7_50515955_50518942	0.111317	1.92571	0.661512	0.510879	0.527566	0.0790808	-0.068943	3.25269	-0.664165	0.509191	0.628836	0.273025
chr11_6729515_6730739	0.0673852	6.58606	0.661393	0.510955	0.527589	0.458247	-0.146154	1.61872	-0.664083	0.509243	0.628836	0.483811
chr1_155277065_155280051	0.10381	2.91498	0.661336	0.510991	0.527589	0.00641939	0.0682235	5.74228	0.664049	0.509265	0.628836	0.301804
chr3_48671903_48673895	0.113338	1.76295	0.661328	0.510996	0.527589	0.306308	0.0766189	3.84305	0.664045	0.509268	0.628836	0.384998
chr11_36428406_36429663	-0.12181	1.85364	-0.661325	0.510997	0.527589	0.271787	-0.139265	1.18236	-0.664005	0.509293	0.628836	0.372402
chr18_11849292_11854178	0.100461	2.55517	0.661309	0.511008	0.527589	0.347517	0.0643341	6.3409	0.663969	0.509316	0.628836	0.41148
chr4_148688966_148691359	0.120878	2.8976	0.661309	0.511008	0.527589	0.388625	0.104143	2.19999	0.663967	0.509317	0.628836	0.438786
chr5_56594286_56595283	0.154865	1.05506	0.661298	0.511015	0.527589	0.403786	-0.132216	0.768499	-0.663962	0.50932	0.628836	0.450333
chr8_56684394_56687645	-0.127024	1.50483	-0.661276	0.511029	0.527589	0.387342	-0.0535307	5.6849	-0.663886	0.509369	0.628836	0.616414
chr10_29842577_29845959	0.0619919	5.16954	0.661142	0.511114	0.527667	0.506496	0.24479	4.36069	0.663884	0.50937	0.628836	0.553847
chr17_1732160_1734285	0.0829453	3.83736	0.661025	0.511189	0.52772	0.457391	-0.0638554	4.42691	-0.663848	0.509393	0.628836	0.596378
chrX_40791291_40794240	0.101958	1.0354	0.661019	0.511193	0.52772	0.36127	0.0608932	4.98719	0.663838	0.509399	0.628836	0.606
chr1_161740721_161743659	-0.0842106	1.61387	-0.660957	0.511232	0.527746	0.151431	0.0630407	4.2354	0.663826	0.509407	0.628836	0.615949
chr4_140108894_140111230	0.108798	1.45799	0.660917	0.511257	0.527757	0.357851	-0.137945	4.3838	-0.663753	0.509454	0.628867	0.423365
chr12_9845588_9847882	0.124482	1.90145	0.660878	0.511282	0.527766	0.455699	-0.0793879	2.61012	-0.663731	0.509467	0.628867	0.481486
chr19_50036316_50037815	-0.0693216	5.44487	-0.660834	0.51131	0.527766	0.16599	0.0769993	2.28283	0.663639	0.509526	0.628915	0.303585
chr9_136889995_136891330	0.110729	3.55198	0.660817	0.511321	0.527766	0.33245	0.139957	2.48961	0.66351	0.509608	0.628959	0.408448
chr10_50517100_50520458	0.20085	-0.44192	0.660804	0.51133	0.527766	0.416435	0.0686279	4.63389	0.663503	0.509612	0.628959	0.614602
chr11_118270994_118273982	-0.147392	0.938355	-0.660668	0.511416	0.527845	0.418872	-0.0585041	5.488	-0.663498	0.509616	0.628959	0.460084
chr3_122919945_122921846	-0.130705	2.27428	-0.660604	0.511457	0.52786	0.426108	-0.0744822	4.35309	-0.663415	0.509668	0.628981	0.462772
chr11_10428175_10429151	0.153197	3.47317	0.660482	0.511534	0.52786	0.42013	0.105486	1.34569	0.663402	0.509676	0.628981	0.458473
chr2_240240026_240241939	-0.156084	2.04915	-0.660458	0.51155	0.52786	0.473129	0.228081	3.5984	0.663384	0.509688	0.628981	0.499581
chr4_166215588_166216538	-0.0987918	4.70976	-0.660444	0.511558	0.52786	0.510418	-0.126894	1.51712	-0.663313	0.509733	0.629013	0.513179
chr12_110836184_110837191	-0.0649361	3.58881	-0.660434	0.511565	0.52786	0.327519	-0.110769	1.41668	-0.663227	0.509788	0.629056	0.40179
chr22_43314704_43316265	-0.0954536	4.73409	-0.660398	0.511588	0.52786	0.325339	-0.140163	1.67762	-0.663193	0.50981	0.629056	0.404274
chr13_53205048_53206042	-0.0992765	2.56125	-0.660393	0.511591	0.52786	0.29171	0.115682	1.2919	0.663171	0.509823	0.629056	0.380815
chr3_58339185_58341169	-0.151023	0.985297	-0.660382	0.511598	0.52786	0.520713	0.0941836	2.77937	0.663106	0.509864	0.629082	0.544338
chr2_25320842_25322251	-0.0630303	6.37795	-0.660363	0.511611	0.52786	0.367498	0.128757	1.43285	0.662906	0.509992	0.629171	0.577353
chr12_738987_743383	-0.0960055	2.71432	-0.660347	0.51162	0.52786	0.426315	0.187904	5.13797	0.662905	0.509992	0.629171	0.469227
chr20_50807084_50809230	0.103176	1.70492	0.660313	0.511642	0.52786	0.288655	-0.112305	4.35238	-0.662903	0.509994	0.629171	0.378529
chr1_228283344_228284633	0.164895	0.742493	0.660275	0.511666	0.52786	0.412546	-0.136118	1.31901	-0.662837	0.510035	0.629197	0.59004
chr17_34222103_34224453	-0.103812	1.47372	-0.660259	0.511676	0.52786	0.473404	-0.0924687	3.00307	-0.662813	0.510051	0.629197	0.491711
chr5_142612034_142613047	-0.111378	2.46493	-0.660225	0.511698	0.52786	0.206196	0.132502	1.17491	0.662778	0.510073	0.629202	0.548506
chr10_32038398_32041573	0.0506714	5.74516	0.660221	0.511701	0.52786	0.213819	-0.0889643	4.60215	-0.662651	0.510154	0.629275	0.331122
chr10_30709074_30710520	0.0846312	5.11746	0.660209	0.511709	0.52786	0.322657	-0.125573	2.21643	-0.662596	0.510189	0.629296	0.400822
chr6_21855967_21857252	-0.0754436	6.46679	-0.660184	0.511725	0.52786	0.309505	0.155415	1.49867	0.66253	0.510231	0.62931	0.396956
chr7_55599382_55608033	-0.0988912	4.41341	-0.660177	0.511729	0.52786	0.107624	-0.0883056	6.2726	-0.662519	0.510238	0.62931	0.280384
chr5_17024643_17025517	0.13489	1.65794	0.660151	0.511746	0.52786	0.525382	0.151775	0.668854	0.662465	0.510272	0.62931	0.537652
chr22_46510650_46511846	-0.0999863	2.27673	-0.660128	0.51176	0.52786	0.500858	0.120595	1.55513	0.662461	0.510275	0.62931	0.551395
chr19_1437666_1440104	-0.2254	1.85698	-0.660091	0.511784	0.52786	0.263901	-0.0613073	4.99469	-0.662352	0.510344	0.629368	0.357569
chrX_30669748_30673688	0.122158	1.38327	0.660021	0.511828	0.52786	0.213281	0.0668514	6.13745	0.662201	0.51044	0.62945	0.327647
chr6_134550598_134552526	0.0761476	4.42833	0.660004	0.511839	0.52786	0.465192	0.084068	3.38544	0.662184	0.510451	0.62945	0.48725
chr19_45413379_45415296	0.132789	1.70664	0.659977	0.511856	0.52786	0.240228	0.116402	2.19394	0.66203	0.510549	0.629541	0.350869
chr12_22253904_22255737	-0.0840671	4.70152	-0.659956	0.51187	0.52786	0.27707	0.116183	3.33635	0.661988	0.510575	0.629551	0.372337
chr18_64305065_64309187	0.107117	2.82727	0.65994	0.51188	0.52786	0.416236	0.092679	4.63394	0.661906	0.510628	0.629591	0.455893
chr8_42999564_43001724	0.220614	-0.878268	0.659919	0.511893	0.52786	0.416598	0.0959536	3.16537	0.661864	0.510655	0.629598	0.456163
chr20_1105523_1107947	-0.148064	1.47599	-0.659902	0.511904	0.52786	0.301722	-0.0792162	2.43734	-0.661791	0.510701	0.629598	0.584896
chr19_53399726_53401661	0.102547	1.80629	0.659892	0.51191	0.52786	0.407827	-0.0867272	4.94325	-0.66176	0.510721	0.629598	0.605904
chr16_11644246_11647683	0.16507	0.758221	0.659877	0.51192	0.52786	0.235997	0.103895	3.06685	0.661754	0.510725	0.629598	0.566289
chr8_90737247_90744004	0.168982	0.0307232	0.659848	0.511939	0.52786	0.033861	-0.0753479	5.47484	-0.661749	0.510728	0.629598	0.544684
chr9_139265900_139269029	0.0735516	6.19109	0.659818	0.511958	0.52786	0.489085	-0.0791269	4.2372	-0.661707	0.510755	0.629598	0.503103
chr8_101315004_101316646	-0.158356	1.16392	-0.659808	0.511964	0.52786	0.518534	0.0994388	1.65142	0.661699	0.51076	0.629598	0.544534
chr19_19528907_19530265	-0.0745462	3.5741	-0.65978	0.511982	0.527863	0.414366	-0.137611	1.33302	-0.66166	0.510784	0.629606	0.457432
chr8_124787313_124791700	-0.127691	1.01864	-0.659708	0.512028	0.527881	0.187091	0.0900521	5.13895	0.661616	0.510813	0.629606	0.579107
chr15_35260735_35262602	0.241848	2.28429	0.659702	0.512032	0.527881	0.331388	-0.0554025	4.38502	-0.661575	0.510839	0.629606	0.603577
chr1_184355098_184358984	-0.107438	3.8357	-0.659632	0.512076	0.5279	0.489761	0.113257	5.43277	0.661537	0.510863	0.629606	0.501179
chr11_13324428_13326622	0.0775844	4.69626	0.659626	0.51208	0.5279	0.464159	0.0883181	2.30028	0.661522	0.510872	0.629606	0.486321
chr20_32887379_32888497	0.126943	0.661023	0.659584	0.512106	0.527912	0.436008	-0.115354	1.42216	-0.661475	0.510902	0.629606	0.58445
chr1_183548648_183551631	-0.125901	0.999034	-0.659515	0.51215	0.527935	0.364245	-0.0779714	3.18798	-0.661471	0.510905	0.629606	0.422523
chr13_52135455_52136791	-0.112466	5.61959	-0.659481	0.512173	0.527935	0.0551085	0.100755	2.07558	0.661398	0.510951	0.629606	0.54654
chr10_79595056_79597126	0.114879	0.837494	0.65946	0.512186	0.527935	0.317285	-0.107945	2.56446	-0.661388	0.510958	0.629606	0.395424
chr16_17351790_17354148	-0.0906897	3.65271	-0.659451	0.512192	0.527935	0.383124	0.0848153	5.24913	0.661363	0.510973	0.629606	0.434783
chr22_30986499_30988978	0.14025	1.49982	0.659414	0.512215	0.527937	0.500617	0.0661912	4.99539	0.661321	0.511001	0.629606	0.568957
chr12_94563919_94570913	0.131204	0.992853	0.659398	0.512225	0.527937	0.0767292	0.0642031	6.45105	0.661284	0.511024	0.629606	0.274043
chrX_3731669_3734924	-0.0732906	6.29163	-0.659344	0.51226	0.527942	0.464367	-0.0655952	5.37188	-0.661275	0.51103	0.629606	0.591015
chr2_190544479_190545505	0.448029	0.71914	0.659305	0.512284	0.527942	0.188489	-0.131548	0.687207	-0.661262	0.511038	0.629606	0.324258
chr4_148863711_148864935	-0.0811499	3.54987	-0.659302	0.512286	0.527942	0.33536	-0.136795	1.49264	-0.661257	0.511041	0.629606	0.410058
chr6_52929435_52931396	-0.135346	1.53692	-0.65929	0.512294	0.527942	0.426905	-0.0719238	4.25117	-0.661005	0.511202	0.629764	0.463776
chr19_17676216_17677218	0.0592586	7.18235	0.659241	0.512325	0.527957	0.136766	0.0897138	1.15023	0.660998	0.511206	0.629764	0.591123
chr7_151778791_151781101	-0.144589	1.28414	-0.659	0.512479	0.528109	0.0813053	-0.0964437	3.55925	-0.660858	0.511295	0.629846	0.271809
chr12_123008316_123013152	-0.145717	1.06383	-0.65897	0.512498	0.528109	0.403575	0.0744999	7.20283	0.660808	0.511327	0.629862	0.448279
chr20_39050860_39052749	0.10824	3.12077	0.658951	0.51251	0.528109	0.373068	0.113064	2.20049	0.660518	0.511512	0.630054	0.430277
chr1_36619850_36633793	-0.119009	0.532656	-0.658898	0.512544	0.528129	0.308129	0.0534997	7.66377	0.660488	0.511531	0.630054	0.386311
chr17_18085078_18090939	0.122055	2.59	0.658734	0.512648	0.528228	0.262344	0.0654744	7.00179	0.660443	0.511559	0.630054	0.357065
chr10_105904210_105904985	0.12148	4.20173	0.6587	0.51267	0.528237	0.487159	-0.21366	0.18023	-0.660437	0.511563	0.630054	0.506467
chr4_139902896_139903714	0.0694648	5.39457	0.658618	0.512722	0.528259	0.516312	0.146559	0.698222	0.660405	0.511583	0.630056	0.517526
chr1_44113999_44117528	0.0763937	6.33891	0.6586	0.512734	0.528259	0.461524	-0.0565471	5.55823	-0.660357	0.511614	0.63007	0.601122
chr18_55252904_55254639	0.129016	0.468267	0.658593	0.512738	0.528259	0.291454	-0.0790621	4.04094	-0.660268	0.511671	0.630113	0.376318
chr5_157284215_157286665	-0.100151	1.94526	-0.658556	0.512762	0.528266	0.185544	0.0687732	6.02493	0.660062	0.511802	0.630248	0.312949
chr4_73969572_73972299	0.0823555	5.49765	0.65845	0.51283	0.528322	0.381526	-0.126901	1.98416	-0.660008	0.511836	0.630268	0.436843
chr9_132043221_132045956	-0.14666	1.13796	-0.658371	0.51288	0.52836	0.164238	0.117267	2.64947	0.659963	0.511865	0.630275	0.560106
chr5_171279298_171280129	-0.151419	2.16848	-0.658334	0.512904	0.528363	0.279659	0.15102	1.02528	0.659934	0.511883	0.630275	0.379153
chr8_93526207_93526982	0.163476	0.622982	0.658317	0.512915	0.528363	0.367666	0.0989664	0.957323	0.659911	0.511898	0.630275	0.588275
chr7_80072223_80073285	0.104524	1.29702	0.658287	0.512934	0.528366	0.297014	0.171163	0.934351	0.659802	0.511968	0.630334	0.391867
chr9_136924577_136926085	-0.11998	2.08681	-0.658143	0.513026	0.528452	0.48655	-0.116737	2.03141	-0.659737	0.512009	0.630362	0.559604
chr2_65662424_65664975	-0.0724181	5.12115	-0.65804	0.513091	0.5285	0.158149	0.101229	5.44859	0.659663	0.512056	0.630389	0.304364
chr17_71980013_71981663	-0.139779	3.43923	-0.658021	0.513103	0.5285	0.506416	0.150321	1.6858	0.65964	0.512071	0.630389	0.512255
chr3_143017461_143018828	0.114823	4.05211	0.657929	0.513162	0.528549	0.51741	-0.108412	1.33685	-0.659589	0.512104	0.630389	0.517842
chrX_77149187_77152217	0.165672	3.91448	0.657875	0.513196	0.528552	0.14263	0.0767117	6.01868	0.659585	0.512106	0.630389	0.293386
chr15_101563677_101565478	0.0679398	7.17539	0.657832	0.513224	0.528552	0.415519	-0.115434	1.8621	-0.659486	0.512169	0.630427	0.456599
chr11_109956188_109966573	0.107899	3.2162	0.65781	0.513238	0.528552	0.333215	0.07687	7.14388	0.659475	0.512176	0.630427	0.590416
chr15_100241559_100245534	-0.0873747	3.30556	-0.65775	0.513277	0.528552	0.25807	-0.10727	4.62654	-0.659388	0.512231	0.630469	0.360101
chr7_75043883_75044608	-0.100194	1.97936	-0.657748	0.513277	0.528552	0.422721	0.147653	0.366156	0.65919	0.512358	0.63059	0.463605
chr17_42268982_42271468	0.117114	2.23005	0.657732	0.513288	0.528552	0.344685	-0.0967754	2.91026	-0.659142	0.512389	0.63059	0.583159
chr6_26401419_26403792	0.139465	2.49077	0.657725	0.513292	0.528552	0.355978	-0.0716894	4.53101	-0.659118	0.512404	0.63059	0.417394
chr12_112584537_112586060	0.110546	2.81133	0.657723	0.513293	0.528552	0.510369	0.11935	1.92985	0.659109	0.512409	0.63059	0.546654
chrX_48350308_48351685	-0.165927	0.774686	-0.65766	0.513333	0.528577	0.343754	-0.117813	2.24007	-0.65904	0.512453	0.630618	0.574042
chr2_113879881_113888244	0.166568	0.575986	0.657499	0.513436	0.528678	0.532013	0.103812	6.32794	0.658958	0.512506	0.630654	0.526752
chrX_154259137_154260184	-0.122746	0.240349	-0.65745	0.513468	0.528695	0.521841	-0.176524	0.487009	-0.658915	0.512533	0.630654	0.522673
chr3_53124805_53125645	0.0972179	2.05495	0.657412	0.513492	0.528706	0.441734	-0.122863	1.08233	-0.658878	0.512556	0.630654	0.58101
chr5_139154266_139157137	-0.138008	2.19707	-0.657369	0.51352	0.528709	0.33798	-0.0914938	2.83289	-0.658863	0.512566	0.630654	0.406755
chr2_218559173_218561235	-0.102313	4.21112	-0.657355	0.513528	0.528709	0.336063	0.115677	2.39725	0.658849	0.512575	0.630654	0.40813
chr6_57296417_57297364	0.113785	1.55072	0.657309	0.513558	0.528723	0.357889	-0.145492	0.854396	-0.658655	0.512699	0.630746	0.424891
chr12_95199021_95201028	0.0879459	5.60545	0.657277	0.513578	0.528728	0.501046	-0.14796	2.43004	-0.658647	0.512704	0.630746	0.50919
chr20_52495925_52497593	-0.0914811	1.61357	-0.657198	0.513628	0.52873	0.504672	-0.127724	1.38075	-0.658643	0.512707	0.630746	0.549264
chr2_70358184_70365630	0.093831	3.25548	0.657185	0.513637	0.52873	0.542826	0.0699615	5.51241	0.658478	0.512812	0.630835	0.539721
chr19_45786308_45788128	-0.100428	5.83876	-0.657183	0.513638	0.52873	0.527494	0.168416	3.12731	0.65847	0.512817	0.630835	0.537671
chr1_244012203_244014806	0.0961275	3.86007	0.657169	0.513647	0.52873	0.512963	0.120495	4.78269	0.65842	0.512849	0.630842	0.545209
chr8_125697959_125703303	-0.107731	3.5504	-0.657058	0.513718	0.528791	0.302429	-0.0865051	5.03164	-0.6584	0.512861	0.630842	0.384126
chr20_49015569_49017696	-0.222697	-0.376832	-0.656811	0.513875	0.52894	0.449603	-0.102377	2.11071	-0.658364	0.512884	0.630848	0.477157
chr5_95263505_95264467	0.128004	1.75601	0.656781	0.513895	0.52894	0.414836	-0.143623	1.14609	-0.658281	0.512937	0.630858	0.458657
chr19_57106126_57107593	-0.116988	1.79311	-0.656746	0.513917	0.52894	0.430137	0.0840872	2.775	0.65823	0.51297	0.630858	0.465267
chr5_169878734_169879888	0.267609	2.11898	0.65674	0.513921	0.52894	0.407728	0.151653	1.17165	0.65819	0.512995	0.630858	0.455243
chr7_138166083_138166959	0.150346	1.45039	0.656682	0.513958	0.52894	0.510699	-0.132177	0.596498	-0.658183	0.513	0.630858	0.514021
chr9_93822017_93824379	-0.0841669	3.5736	-0.656657	0.513974	0.52894	0.304574	0.130609	2.64682	0.658183	0.513	0.630858	0.391257
chr1_gl000191_random_29982_30804	-0.123343	1.68404	-0.656643	0.513983	0.52894	0.252042	-0.139453	3.41939	-0.658164	0.513012	0.630858	0.361722
chr11_118963560_118967131	-0.0696137	4.53633	-0.656635	0.513988	0.52894	0.441616	-0.0678725	4.7513	-0.658135	0.51303	0.630858	0.474278
chr2_70120374_70122351	0.128007	0.938439	0.656564	0.514033	0.52894	0.109195	-0.0512309	4.67325	-0.658118	0.513042	0.630858	0.280576
chr12_112818606_112820941	-0.0688527	3.21112	-0.656503	0.514072	0.52894	0.434701	0.105487	4.61879	0.658048	0.513086	0.63087	0.58745
chr3_188769626_188772924	-0.105043	4.96295	-0.656476	0.51409	0.52894	0.517217	0.113599	2.9289	0.657928	0.513163	0.63087	0.54349
chr8_38781395_38783768	-0.128643	2.00845	-0.656469	0.514094	0.52894	0.345455	-0.0695593	2.6919	-0.657868	0.513201	0.63087	0.410671
chr22_18119995_18123356	-0.0681605	4.07221	-0.656456	0.514102	0.52894	0.204752	0.0562992	6.76365	0.65785	0.513213	0.63087	0.32259
chr6_143418178_143420462	-0.0602835	5.66592	-0.656441	0.514112	0.52894	0.312794	0.0826291	3.86864	0.657822	0.51323	0.63087	0.583461
chr1_184430342_184432043	0.0957776	2.68051	0.656438	0.514113	0.52894	0.370595	0.103513	1.64897	0.657814	0.513235	0.63087	0.428233
chr3_9004179_9005948	0.0931895	2.17159	0.656427	0.51412	0.52894	0.337436	-0.0626844	4.53095	-0.657784	0.513254	0.63087	0.598792
chr15_86439514_86439749	-0.0977318	4.77601	-0.656419	0.514126	0.52894	0.118379	0.256875	-0.551911	0.657771	0.513263	0.63087	0.267589
chr3_119266205_119271022	0.0852264	5.3104	0.656342	0.514175	0.528978	0.352869	-0.101348	3.13845	-0.657748	0.513277	0.63087	0.417046
chr3_31711131_31712751	-0.127867	0.80221	-0.656221	0.514252	0.529043	0.473065	-0.0933756	2.17159	-0.657739	0.513283	0.63087	0.571685
chr1_157117211_157119111	0.184957	0.961953	0.656181	0.514278	0.529043	0.384792	0.0956586	3.61906	0.657712	0.5133	0.63087	0.436603
chr8_86823245_86823595	-0.0974622	3.84751	-0.656168	0.514286	0.529043	0.526288	-0.184862	0.273905	-0.65771	0.513302	0.63087	0.525864
chr2_43383925_43390424	-0.0810589	6.22625	-0.656125	0.514314	0.529043	0.514162	-0.0906408	5.47934	-0.657702	0.513307	0.63087	0.549518
chr16_12551332_12555346	-0.186451	1.2201	-0.656118	0.514318	0.529043	0.335382	0.0599956	5.55153	0.657702	0.513307	0.63087	0.404301
chr10_112789319_112790639	0.116858	4.60331	0.656099	0.51433	0.529043	0.396677	0.165811	1.1816	0.657668	0.513328	0.630873	0.450259
chr21_15859532_15860904	0.123632	1.80316	0.656024	0.514378	0.529078	0.502387	0.0895407	1.61395	0.657609	0.513366	0.630895	0.510438
chr19_41681009_41683216	-0.11533	2.0698	-0.655864	0.51448	0.529173	0.455858	0.135294	2.92998	0.657547	0.513405	0.630919	0.482352
chr3_113666082_113667594	-0.123352	4.37362	-0.65583	0.514502	0.529179	0.315821	0.0935028	2.32381	0.657472	0.513454	0.630953	0.393298
chr3_37847373_37848421	-0.11477	2.7606	-0.655806	0.514518	0.529179	0.324944	-0.139577	0.77146	-0.657442	0.513472	0.630955	0.404674
chr6_144796101_144797170	-0.102131	2.82845	-0.655757	0.514549	0.529196	0.429491	-0.109522	1.46672	-0.65734	0.513538	0.631003	0.465068
chr2_9677216_9681579	-0.118831	1.18439	-0.655696	0.514588	0.529212	0.388813	-0.11076	5.94126	-0.657317	0.513553	0.631003	0.440129
chr5_110892587_110894192	0.14121	1.0937	0.655684	0.514595	0.529212	0.139844	0.116842	1.6028	0.657279	0.513577	0.631008	0.562742
chr17_11923721_11925562	-0.0651583	4.95307	-0.655651	0.514617	0.529217	0.421587	0.131594	5.05387	0.657248	0.513596	0.63101	0.589159
chr8_61892005_61893041	-0.105712	2.66295	-0.655595	0.514653	0.529239	0.305607	-0.12319	1.02938	-0.657137	0.513668	0.631024	0.390971
chr11_60065695_60067212	0.0993671	3.44767	0.655547	0.514683	0.529242	0.0667681	-0.124818	1.69561	-0.657129	0.513673	0.631024	0.259664
chr1_29319771_29320490	0.0511602	4.38074	0.655522	0.514699	0.529242	0.404516	-0.151796	0.42461	-0.657125	0.513675	0.631024	0.453479
chr5_121296605_121299579	-0.208172	0.538092	-0.655473	0.51473	0.529242	0.358624	0.0714918	5.68624	0.657117	0.51368	0.631024	0.41934
chr1_231752246_231753144	-0.0599164	4.42888	-0.655469	0.514733	0.529242	0.447467	-0.151289	1.20797	-0.65706	0.513717	0.631046	0.478714
chr4_gl000194_random_113958_115940	-0.106925	5.98939	-0.655464	0.514736	0.529242	0.536886	-0.369414	4.73018	-0.656975	0.513771	0.631088	0.545208
chr19_35464257_35467854	0.104873	2.57039	0.655404	0.514774	0.529258	0.329644	0.120677	2.93332	0.656863	0.513843	0.631137	0.568894
chr7_22735612_22736845	-0.078453	5.61871	-0.655391	0.514782	0.529258	0.32598	0.127915	1.04428	0.656835	0.51386	0.631137	0.403842
chr6_53511621_53513236	-0.0922932	1.48535	-0.655115	0.514959	0.529425	0.247814	-0.118834	2.15921	-0.656823	0.513868	0.631137	0.35636
chr3_14165215_14168671	-0.08122	2.78849	-0.6551	0.514969	0.529425	0.380398	-0.06325	5.63976	-0.656748	0.513916	0.631152	0.434156
chr4_141071072_141076129	0.0759542	7.5988	0.655084	0.514979	0.529425	0.258135	0.0740151	6.06784	0.656722	0.513932	0.631152	0.583824
chr9_37992168_38000121	-0.120062	1.66561	-0.654823	0.515146	0.529583	0.240634	0.0569819	6.44284	0.656714	0.513937	0.631152	0.343796
chr15_63836217_63837562	0.149563	1.50097	0.654811	0.515153	0.529583	0.372381	-0.0998554	1.8068	-0.656685	0.513956	0.631153	0.429198
chr1_19673781_19675683	0.140528	0.80106	0.654758	0.515187	0.529597	0.419374	0.0843256	2.43067	0.656636	0.513988	0.63117	0.458526
chrX_19762628_19764594	0.0820519	6.01912	0.654724	0.515209	0.529597	0.44017	0.128207	2.3936	0.656567	0.514032	0.631173	0.581411
chr15_90807679_90810562	-0.207276	0.573058	-0.654681	0.515236	0.529597	0.191752	0.0620715	5.45832	0.65655	0.514042	0.631173	0.316053
chr1_193306497_193307691	0.214773	0.218203	0.654675	0.51524	0.529597	0.353122	0.162743	0.846156	0.656524	0.514059	0.631173	0.424354
chr19_13897801_13901957	0.0490241	7.5982	0.654667	0.515246	0.529597	0.380111	-0.0955708	4.56375	-0.656463	0.514098	0.631173	0.592473
chr14_56256992_56258550	0.133456	2.41149	0.654619	0.515276	0.529613	0.0601531	-0.166438	2.11998	-0.656462	0.514099	0.631173	0.237918
chr19_35771398_35774241	-0.146451	0.930773	-0.654558	0.515315	0.529621	0.0863131	0.0942606	3.07622	0.65643	0.514119	0.631173	0.590332
chr2_128282596_128285675	-0.106433	4.44358	-0.654556	0.515316	0.529621	0.128178	0.0566106	6.43276	0.65634	0.514176	0.631173	0.286408
chr6_159237465_159241161	0.0725187	4.89672	0.654507	0.515348	0.529631	0.254256	-0.0833342	5.57392	-0.656273	0.514219	0.631173	0.354606
chr2_240206544_240207809	-0.154612	1.03128	-0.654493	0.515357	0.529631	0.537079	-0.103683	2.12836	-0.656261	0.514227	0.631173	0.533437
chr2_69900604_69902624	-0.0991749	4.78871	-0.654443	0.515389	0.529648	0.226931	0.0904911	2.98439	0.656198	0.514267	0.631173	0.573094
chr6_18500696_18505114	0.134469	1.7602	0.654415	0.515407	0.529651	0.520148	-0.0863191	5.75551	-0.656188	0.514273	0.631173	0.547427
chr22_28328607_28329405	-0.119772	2.83818	-0.654365	0.515439	0.529669	0.53675	-0.192778	-0.0277635	-0.656179	0.514279	0.631173	0.532286
chr7_86847502_86850345	-0.0910099	4.14357	-0.65428	0.515493	0.529713	0.498146	0.0731586	5.50609	0.656174	0.514282	0.631173	0.510495
chr8_58127432_58128030	0.148601	1.12432	0.654207	0.51554	0.529719	0.458426	-0.246279	0.644346	-0.656167	0.514287	0.631173	0.578166
chr8_29624479_29625352	0.189371	1.41176	0.6542	0.515544	0.529719	0.353813	-0.137824	1.13108	-0.656165	0.514288	0.631173	0.42184
chr3_36964936_36967507	0.154854	2.84281	0.654197	0.515546	0.529719	0.359698	-0.256212	2.61505	-0.656147	0.5143	0.631173	0.437362
chr13_21633928_21636574	0.0888958	3.52255	0.654162	0.515568	0.529726	0.466807	0.119697	5.41077	0.65613	0.51431	0.631173	0.569673
chr2_158753136_158756799	-0.160953	0.420282	-0.654132	0.515588	0.529729	0.340198	-0.133821	3.14932	-0.656089	0.514336	0.631173	0.413209
chr2_162929903_162931551	-0.0757888	4.2178	-0.654027	0.515655	0.529785	0.3234	-0.135144	2.14588	-0.656068	0.51435	0.631173	0.403344
chr22_39336321_39340037	-0.111102	1.95871	-0.653937	0.515712	0.529829	0.316602	0.066988	5.15259	0.656056	0.514358	0.631173	0.392097
chr8_103428064_103428713	-0.201484	0.792905	-0.653904	0.515733	0.529836	0.458654	-0.140903	0.33775	-0.656036	0.51437	0.631173	0.57225
chr10_132434420_132435271	-0.183828	0.860602	-0.653869	0.515756	0.529836	0.363327	-0.143284	0.852703	-0.65597	0.514413	0.631182	0.428193
chr6_143998477_144001053	0.0713072	4.55605	0.653847	0.51577	0.529836	0.415637	0.076869	4.73362	0.655941	0.514431	0.631182	0.456503
chr6_44300454_44302017	0.202197	3.25695	0.653825	0.515784	0.529836	0.394791	0.111205	1.88264	0.655929	0.514439	0.631182	0.443998
chr2_233939083_233941886	-0.065009	3.66124	-0.653727	0.515847	0.529884	0.0964512	-0.0531832	3.92181	-0.655908	0.514452	0.631182	0.278359
chr7_100486203_100488711	-0.100038	3.24423	-0.65371	0.515858	0.529884	0.285324	0.0929489	3.19367	0.65587	0.514477	0.631182	0.374706
chr3_11632391_11634546	0.113466	1.73606	0.653656	0.515892	0.529905	0.400777	0.0826641	2.76032	0.65574	0.51456	0.631182	0.446711
chr1_179144012_179145609	0.142914	1.75138	0.653629	0.515909	0.529905	0.536303	0.10816	2.83822	0.655735	0.514563	0.631182	0.529264
chr6_158477845_158479620	-0.147373	1.8535	-0.653585	0.515937	0.529905	0.229434	0.113927	2.75442	0.655733	0.514564	0.631182	0.34521
chr17_30227378_30229147	0.0670739	4.35316	0.653527	0.515975	0.529905	0.348157	0.0699011	3.70747	0.655711	0.514578	0.631182	0.412669
chr9_115652545_115653946	0.0976702	2.94681	0.653525	0.515976	0.529905	0.287928	0.15502	1.84161	0.655685	0.514595	0.631182	0.38506
chr2_69842169_69844057	-0.147565	2.403	-0.653514	0.515983	0.529905	0.482975	-0.101623	1.85638	-0.655655	0.514614	0.631182	0.56434
chr7_47553192_47553978	0.157002	1.15764	0.653504	0.515989	0.529905	0.149085	-0.0967097	1.10242	-0.655642	0.514622	0.631182	0.299989
chr14_64192786_64195566	0.0591934	6.32984	0.653463	0.516016	0.529911	0.38984	0.0697005	4.59538	0.655605	0.514646	0.631182	0.606586
chr20_29611079_29614539	-0.0926017	4.52264	-0.653447	0.516026	0.529911	0.211301	0.101509	5.16301	0.65558	0.514662	0.631182	0.332967
chr6_139682115_139683618	0.187983	-0.187724	0.653348	0.516089	0.529965	0.483911	-0.15731	1.66878	-0.655546	0.514684	0.631182	0.500416
chr20_50157267_50159712	0.0776675	7.97155	0.653318	0.516108	0.52997	0.368486	-0.17898	2.72003	-0.655538	0.514689	0.631182	0.435352
chr1_10554586_10557294	0.0975519	2.12987	0.653236	0.516161	0.530003	0.486768	-0.099166	3.26534	-0.65545	0.514745	0.631182	0.500329
chr16_21804574_21805604	-0.118842	1.70216	-0.653193	0.516188	0.530003	0.43619	0.144768	2.64971	0.65544	0.514752	0.631182	0.471719
chr7_117431121_117434892	-0.100311	2.35588	-0.653192	0.516189	0.530003	0.408599	0.116499	3.99159	0.655418	0.514765	0.631182	0.452903
chr10_33226600_33228800	-0.134194	1.57726	-0.653065	0.51627	0.530074	0.514825	-0.0772027	3.66703	-0.655407	0.514773	0.631182	0.554245
chr15_68540465_68542524	-0.123353	1.24699	-0.652874	0.516393	0.530181	0.174229	-0.101151	2.29228	-0.65538	0.51479	0.631182	0.313138
chr12_76740593_76743112	0.11385	1.7038	0.652866	0.516398	0.530181	0.50872	0.0677737	4.99039	0.655304	0.514838	0.631182	0.518704
chr7_2271206_2273582	0.110959	0.948983	0.652815	0.51643	0.5302	0.419531	-0.0670086	4.73803	-0.655299	0.514841	0.631182	0.459999
chr13_46015243_46016382	-0.160779	1.37281	-0.652671	0.516523	0.530283	0.367364	0.123343	1.21545	0.655268	0.514862	0.631182	0.428448
chr5_157170431_157171864	-0.139631	1.10207	-0.652514	0.516623	0.530377	0.41718	0.106311	2.94821	0.655262	0.514865	0.631182	0.595426
chr13_20160823_20161856	-0.0647062	4.17172	-0.652435	0.516674	0.530407	0.461507	-0.113524	1.4086	-0.655243	0.514877	0.631182	0.573205
chr10_99912855_99913925	-0.0906095	3.20945	-0.652389	0.516703	0.530407	0.27449	0.102084	1.59696	0.655233	0.514884	0.631182	0.369569
chr10_3913600_3921153	0.113212	1.87556	0.652387	0.516704	0.530407	0.208695	-0.0950942	6.04455	-0.655225	0.514889	0.631182	0.330461
chr10_44184698_44185932	-0.0969691	4.13012	-0.652342	0.516733	0.530407	0.422943	-0.0980859	2.64394	-0.655133	0.514948	0.631227	0.460896
chr4_170547416_170548363	-0.115893	2.47547	-0.65228	0.516773	0.530407	0.223271	-0.121907	0.693741	-0.655102	0.514968	0.631229	0.343107
chr8_38088010_38090221	0.136593	0.86019	0.652237	0.516801	0.530407	0.257634	-0.0840505	4.91953	-0.655039	0.515008	0.631242	0.356892
chr11_61746074_61746766	0.183735	1.4531	0.652224	0.516809	0.530407	0.331886	-0.110696	0.949658	-0.655011	0.515025	0.631242	0.405457
chr1_224682754_224688653	0.0890852	2.57859	0.652207	0.51682	0.530407	0.542122	0.0696694	6.19934	0.655	0.515033	0.631242	0.53966
chr5_14534680_14535355	-0.103063	5.57939	-0.652204	0.516822	0.530407	0.297393	-0.150526	0.225566	-0.654961	0.515057	0.631248	0.390129
chr14_64008644_64011332	-0.217979	0.696771	-0.652195	0.516827	0.530407	0.363618	-0.0538777	5.42614	-0.654882	0.515108	0.631262	0.608583
chr8_134963344_134964031	-0.0520322	4.07812	-0.652193	0.516829	0.530407	0.44202	0.208237	0.420354	0.654863	0.51512	0.631262	0.581952
chr11_118489333_118492660	-0.115986	0.645246	-0.652123	0.516873	0.53044	0.289478	-0.094451	3.41497	-0.654856	0.515125	0.631262	0.377563
chr4_86452315_86453740	-0.130765	0.471858	-0.652017	0.516941	0.5305	0.459707	0.1199	2.10922	0.654785	0.51517	0.63127	0.484096
chr11_57338904_57339733	0.224509	0.316418	0.651957	0.51698	0.530526	0.518616	-0.141409	0.996984	-0.65476	0.515186	0.63127	0.519207
chr19_35953676_35954364	-0.0909504	2.03907	-0.651928	0.516998	0.530528	0.499687	0.137813	0.327065	0.654757	0.515188	0.63127	0.552002
chr20_48421568_48424558	-0.0942613	2.18883	-0.651899	0.517017	0.530531	0.493388	-0.154554	1.94417	-0.654677	0.515239	0.631298	0.555401
chr21_38337902_38339917	-0.0811849	3.88222	-0.651834	0.517059	0.53056	0.486405	-0.103217	3.65104	-0.654664	0.515248	0.631298	0.500036
chr17_57969038_57972102	0.131874	3.00006	0.651764	0.517103	0.530565	0.0670083	0.0513076	5.39972	0.654603	0.515286	0.631306	0.279651
chr1_156052140_156053242	-0.0957385	3.45111	-0.651725	0.517129	0.530565	0.410729	0.0977373	1.56156	0.654591	0.515294	0.631306	0.601
chr7_114593710_114595546	0.0645308	3.73885	0.651708	0.517139	0.530565	0.188988	-0.129584	1.88635	-0.654534	0.515331	0.631327	0.325267
chr4_1239939_1244563	-0.145254	1.35645	-0.651685	0.517154	0.530565	0.531947	0.101575	6.39384	0.654439	0.515391	0.631377	0.527356
chr1_226248439_226252996	0.0857397	2.30045	0.651642	0.517182	0.530565	0.405461	0.0740146	7.08065	0.654307	0.515476	0.631453	0.450195
chr7_36227058_36233523	-0.113	1.63163	-0.651625	0.517192	0.530565	0.481546	-0.0876454	5.90016	-0.65415	0.515576	0.631471	0.498017
chr12_66634931_66636510	0.0679331	3.10535	0.651625	0.517192	0.530565	0.437413	-0.117971	1.58635	-0.654147	0.515578	0.631471	0.584108
chr16_17264589_17268390	0.0584566	5.07103	0.651504	0.51727	0.530565	0.385163	-0.0905824	3.53123	-0.654099	0.515609	0.631471	0.43702
chr1_43111006_43112437	-0.137965	0.659133	-0.651468	0.517293	0.530565	0.513108	0.10359	2.53625	0.654073	0.515626	0.631471	0.547486
chr8_48790608_48792160	0.0665305	4.65465	0.651389	0.517344	0.530565	0.329718	-0.129388	1.15659	-0.654072	0.515626	0.631471	0.406615
chr4_39599248_39600197	0.0993387	2.51428	0.651369	0.517357	0.530565	0.35041	-0.144619	1.07754	-0.654048	0.515641	0.631471	0.420881
chr14_93734588_93738379	-0.10748	2.0672	-0.651367	0.517358	0.530565	0.264619	-0.0761224	3.65382	-0.654021	0.515659	0.631471	0.360258
chr16_80613936_80615233	-0.136269	1.26482	-0.651349	0.517369	0.530565	0.393704	0.172686	0.77062	0.654	0.515672	0.631471	0.449656
chr14_70232553_70236037	-0.15816	0.140982	-0.651348	0.51737	0.530565	0.0583881	0.0569554	7.0738	0.653992	0.515677	0.631471	0.279786
chr9_115629236_115630652	-0.0909397	4.544	-0.651338	0.517377	0.530565	0.410444	-0.105315	1.80728	-0.653975	0.515688	0.631471	0.453504
chr2_27993837_27995686	0.0675902	3.48021	0.651329	0.517382	0.530565	0.113201	0.0512453	4.95919	0.653957	0.5157	0.631471	0.282399
chrX_149819707_149821435	0.137899	1.99352	0.651329	0.517382	0.530565	0.346562	0.107114	2.81766	0.653937	0.515713	0.631471	0.414171
chr7_6431185_6438192	0.119651	2.05932	0.651306	0.517397	0.530565	0.190095	-0.0581643	4.98235	-0.653907	0.515731	0.631471	0.604801
chr17_64425553_64429727	0.0721185	4.47769	0.651304	0.517398	0.530565	0.359631	0.0941693	5.3353	0.653875	0.515752	0.631474	0.421133
chr2_114618918_114621583	0.0833831	3.40295	0.65126	0.517427	0.530565	0.468366	0.0671083	3.33879	0.65381	0.515793	0.631501	0.587866
chr1_113614970_113617151	0.127218	2.26495	0.651226	0.517448	0.530565	0.137958	-0.0495237	5.17109	-0.653749	0.515833	0.631509	0.63721
chr1_143982430_143984751	-0.103244	2.62065	-0.651198	0.517466	0.530565	0.322532	-0.10035	2.22918	-0.653685	0.515873	0.631509	0.398673
chr4_44727539_44729039	0.05351	7.36613	0.651198	0.517466	0.530565	0.505251	0.0746028	3.17189	0.653681	0.515876	0.631509	0.561394
chr1_179938177_179939478	-0.0836567	4.95855	-0.651185	0.517474	0.530565	0.372312	0.113466	1.73606	0.653658	0.515891	0.631509	0.430649
chr1_16125227_16126645	0.0792702	5.85899	0.651142	0.517502	0.530565	0.33547	-0.145189	0.979303	-0.653643	0.5159	0.631509	0.412115
chr5_36605869_36608377	0.0839271	2.63507	0.651125	0.517513	0.530565	0.177326	-0.0840692	3.9234	-0.65363	0.515908	0.631509	0.312087
chr3_150089244_150092100	-0.0704195	3.81285	-0.651097	0.517531	0.530565	0.365341	0.102855	2.54032	0.65358	0.515941	0.631527	0.425407
chr17_29599269_29603043	0.096912	2.14373	0.65108	0.517541	0.530565	0.245223	0.100496	4.42636	0.653389	0.516063	0.631537	0.352351
chr12_56066664_56071591	0.158044	1.17799	0.651066	0.517551	0.530565	0.295149	0.0818985	4.74387	0.653381	0.516068	0.631537	0.379756
chr20_38957155_38958455	-0.11422	1.75015	-0.651063	0.517553	0.530565	0.442563	-0.0858407	1.81879	-0.653373	0.516073	0.631537	0.473607
chr8_54960926_54962057	-0.140946	1.02747	-0.65094	0.517632	0.530637	0.524593	0.129486	1.28618	0.65336	0.516082	0.631537	0.522385
chr7_56031313_56034047	-0.125085	1.98416	-0.650564	0.517873	0.530885	0.418734	0.0880909	5.64724	0.653338	0.516095	0.631537	0.458385
chr5_76786259_76788887	-0.109225	2.1988	-0.650541	0.517887	0.530885	0.221577	-0.0660084	5.60205	-0.65332	0.516107	0.631537	0.333611
chr18_77438181_77442278	-0.0667634	3.33879	-0.650449	0.517946	0.530901	0.381006	0.0727148	6.93604	0.653318	0.516108	0.631537	0.434351
chr18_57551899_57554188	-0.0716518	4.56481	-0.650445	0.517949	0.530901	0.236682	-0.121208	3.50512	-0.653303	0.516118	0.631537	0.350851
chr1_36718556_36719690	-0.132681	1.20954	-0.650442	0.517951	0.530901	0.49774	0.151112	1.33039	0.653236	0.516161	0.631537	0.508106
chr5_128461215_128462618	0.0717924	4.62426	0.650403	0.517976	0.530909	0.467807	-0.13642	1.70338	-0.65323	0.516165	0.631537	0.489924
chr12_53738017_53739563	-0.0714181	4.0666	-0.65034	0.518016	0.530909	0.440278	0.124682	1.99617	0.653209	0.516178	0.631537	0.582048
chr7_127459394_127461479	0.0564502	7.02668	0.650321	0.518028	0.530909	0.333352	0.0912766	3.2386	0.653207	0.51618	0.631537	0.404508
chr19_908433_910717	-0.140537	1.28576	-0.650316	0.518032	0.530909	0.516737	-0.14061	2.66641	-0.653191	0.516189	0.631537	0.51829
chr4_76938290_76939639	0.0857539	3.13248	0.650305	0.518038	0.530909	0.528684	-0.168085	0.744944	-0.653139	0.516223	0.631537	0.526451
chr4_48907977_48909520	-0.08312	2.01548	-0.650031	0.518214	0.531088	0.391611	-0.157184	1.94284	-0.653135	0.516226	0.631537	0.44687
chr7_122184619_122185372	-0.103412	1.75554	-0.649965	0.518257	0.531116	0.500018	-0.170524	0.47121	-0.653065	0.516271	0.631539	0.510793
chr21_46493568_46494426	-0.140595	1.09775	-0.649913	0.51829	0.531133	0.484651	0.120058	2.06576	0.653063	0.516272	0.631539	0.499126
chr3_5034985_5038356	-0.111426	2.83086	-0.649891	0.518304	0.531133	0.322733	0.108957	3.3015	0.653041	0.516285	0.631539	0.571405
chr11_123134167_123135572	0.0705389	4.98608	0.649792	0.518367	0.531175	0.105546	0.116904	2.11142	0.653012	0.516304	0.631539	0.567432
chr17_80405659_80406188	-0.150746	0.444821	-0.649782	0.518374	0.531175	0.494775	0.169805	0.182264	0.652945	0.516347	0.631539	0.507812
chr15_75842450_75844462	-0.127289	1.00402	-0.649755	0.518391	0.531177	0.217314	0.074297	3.06128	0.652917	0.516365	0.631539	0.332241
chr1_1332926_1336521	0.0811486	4.04974	0.649672	0.518445	0.531187	0.165893	0.0583902	5.48845	0.652861	0.516401	0.631539	0.303108
chr4_185468391_185469033	-0.0713036	6.95453	-0.649655	0.518456	0.531187	0.456424	-0.125121	0.632771	-0.652861	0.516401	0.631539	0.482589
chr16_1727770_1729349	0.164845	0.389379	0.649653	0.518457	0.531187	0.358633	0.122218	3.29658	0.652806	0.516436	0.631539	0.574949
chr8_20063455_20065083	0.245023	2.63159	0.64962	0.518478	0.531187	0.495201	0.109738	1.77192	0.652778	0.516454	0.631539	0.505368
chrX_154840701_154843110	0.118434	1.59273	0.649613	0.518483	0.531187	0.308714	0.0530428	5.24627	0.652772	0.516458	0.631539	0.38758
chr10_103773470_103776708	0.0707561	6.04194	0.649555	0.518519	0.531211	0.311229	-0.125611	2.80131	-0.652729	0.516485	0.631539	0.395223
chr14_50051083_50054442	-0.0832022	5.18776	-0.64947	0.518574	0.53124	0.502416	-0.06149	5.85644	-0.652726	0.516488	0.631539	0.571766
chr6_154566517_154569620	0.0741096	3.64367	0.64941	0.518613	0.53124	0.453969	-0.167929	2.50562	-0.652709	0.516498	0.631539	0.484432
chr3_124593246_124600380	-0.179417	0.139999	-0.649389	0.518626	0.53124	0.42267	0.0825978	5.27299	0.652674	0.516521	0.631539	0.461102
chr5_156928395_156930192	0.0908487	2.13362	0.649358	0.518646	0.53124	0.475215	0.11686	2.24622	0.652633	0.516547	0.631539	0.4935
chr7_148768406_148769707	0.132811	1.40157	0.649317	0.518672	0.53124	0.327749	-0.159652	1.37313	-0.652614	0.516559	0.631539	0.552414
chr17_80163629_80164940	-0.146013	1.11082	-0.649296	0.518686	0.53124	0.305825	-0.135767	1.80953	-0.652589	0.516575	0.631539	0.393423
chr18_43468767_43471703	0.129555	5.36976	0.649284	0.518694	0.53124	0.390643	0.0840096	3.23907	0.652581	0.51658	0.631539	0.440536
chr8_128770525_128774709	-0.16003	1.49665	-0.649281	0.518695	0.53124	0.520174	-0.0786087	4.83322	-0.65256	0.516594	0.631539	0.550546
chr8_23385492_23388236	-0.227552	1.82884	-0.649268	0.518704	0.53124	0.316772	0.0820352	4.17886	0.652441	0.51667	0.631601	0.39341
chr15_39135828_39137175	0.126033	1.15285	0.649193	0.518752	0.53124	0.489687	-0.102954	1.50991	-0.652421	0.516683	0.631601	0.50226
chr6_2793226_2794521	-0.131896	2.95848	-0.649173	0.518765	0.53124	0.247434	-0.133078	1.11249	-0.652284	0.51677	0.631683	0.547678
chr3_33154394_33158635	-0.112717	1.88821	-0.649167	0.518769	0.53124	0.520192	0.0583614	6.29938	0.652244	0.516796	0.631691	0.529555
chr2_54341634_54343699	-0.17473	0.406352	-0.649158	0.518774	0.53124	0.140388	0.0644106	6.12429	0.652158	0.516851	0.631699	0.292304
chr18_9142912_9144759	-0.147484	0.540017	-0.649114	0.518803	0.53124	0.497878	-0.0801202	2.48927	-0.652139	0.516864	0.631699	0.509413
chr11_85663961_85666949	0.158873	2.78851	0.649065	0.518834	0.53124	0.359475	0.0974603	2.94681	0.65212	0.516875	0.631699	0.421485
chr1_207140308_207141821	-0.0722751	4.57911	-0.649031	0.518856	0.53124	0.26653	-0.082514	2.37248	-0.652112	0.516881	0.631699	0.577157
chr9_99380774_99381699	-0.0932582	3.75608	-0.649019	0.518864	0.53124	0.463393	-0.162228	0.84827	-0.652092	0.516894	0.631699	0.570587
chr17_18906853_18909484	-0.0922493	4.51643	-0.649005	0.518872	0.53124	0.354788	-0.109498	3.04902	-0.652029	0.516934	0.631713	0.4197
chr13_27844090_27845808	-0.159353	1.77482	-0.649003	0.518874	0.53124	0.336857	0.105307	3.02684	0.651992	0.516957	0.631713	0.408245
chr12_75723497_75724382	0.065454	5.197	0.648987	0.518884	0.53124	0.236938	0.0928838	1.67972	0.65197	0.516972	0.631713	0.346509
chr14_50099045_50103281	0.125573	0.85167	0.648958	0.518903	0.53124	0.417077	0.075179	6.28118	0.651956	0.516981	0.631713	0.457945
chr6_160379091_160384009	-0.128748	0.347307	-0.648946	0.518911	0.53124	0.0462745	0.0684714	5.61253	0.651912	0.517009	0.631718	0.278262
chr10_6252957_6254096	0.0868596	5.28144	0.648932	0.518919	0.53124	0.233945	0.136034	1.05798	0.651895	0.51702	0.631718	0.351697
chr1_227057788_227059527	-0.099881	2.69891	-0.648826	0.518987	0.531297	0.269242	0.104518	3.34314	0.651751	0.517112	0.631742	0.56481
chr5_160128369_160131066	0.121167	0.922169	0.648741	0.519042	0.53134	0.211535	-0.108566	3.17708	-0.651747	0.517114	0.631742	0.560226
chr12_54787025_54788324	-0.149177	0.814656	-0.648691	0.519074	0.531358	0.345716	-0.0995949	1.83338	-0.651717	0.517134	0.631742	0.413156
chr1_gl000191_random_33900_34312	0.149816	1.02306	0.648523	0.519182	0.531461	0.519284	0.198382	-0.0126564	0.651707	0.51714	0.631742	0.544786
chr3_119075753_119076944	-0.0692842	4.07624	-0.648492	0.519202	0.531465	0.299257	-0.132491	1.90128	-0.651688	0.517152	0.631742	0.389199
chr14_102283594_102295170	-0.0915845	2.48	-0.648456	0.519225	0.531473	0.469362	-0.0763843	7.4421	-0.651665	0.517167	0.631742	0.491799
chrX_11380354_11382257	-0.114767	3.24322	-0.64843	0.519241	0.531474	0.427297	0.105752	2.3671	0.651642	0.517182	0.631742	0.591377
chr6_53223030_53225468	0.180347	0.864382	0.648368	0.519281	0.531502	0.452557	0.0598902	5.33058	0.651636	0.517185	0.631742	0.48368
chr3_185959073_185960931	-0.0637467	3.19996	-0.648239	0.519364	0.531557	0.498798	-0.1364	3.21241	-0.651538	0.517248	0.631753	0.508087
chr9_94020247_94021787	-0.0838622	6.23237	-0.648227	0.519372	0.531557	0.0618186	0.0774009	2.69946	0.651535	0.51725	0.631753	0.590285
chr5_61698533_61700879	0.171223	0.473582	0.6482	0.519389	0.531557	0.326836	0.0808407	5.15886	0.651534	0.517251	0.631753	0.399785
chr1_168471840_168476154	0.116865	2.06665	0.648189	0.519396	0.531557	0.197267	-0.0954882	5.14829	-0.651383	0.517348	0.631843	0.57002
chr4_141157884_141160233	0.0595226	6.2596	0.648148	0.519423	0.53157	0.539648	0.0764408	3.3799	0.651223	0.51745	0.631919	0.536467
chr6_13689529_13690514	0.0623678	5.80911	0.648105	0.519451	0.531576	0.495105	-0.107312	1.27634	-0.651204	0.517462	0.631919	0.557097
chr1_115212063_115213411	0.0794473	7.70561	0.648084	0.519464	0.531576	0.387682	-0.0810895	2.25073	-0.651188	0.517473	0.631919	0.438774
chr16_84626654_84644551	0.13785	0.677708	0.648044	0.519489	0.531576	0.0262021	-0.0538498	7.33409	-0.651117	0.517518	0.631919	0.617286
chr14_73714045_73716215	-0.135078	0.986324	-0.648022	0.519504	0.531576	0.477194	0.138637	2.66413	0.651064	0.517552	0.631919	0.563847
chr7_2772358_2779131	0.0774607	3.04852	0.648015	0.519508	0.531576	0.0984802	0.0899977	5.52524	0.651024	0.517578	0.631919	0.279411
chr4_2242366_2244253	0.161799	1.03571	0.64796	0.519543	0.531598	0.489837	-0.0680039	4.37103	-0.651005	0.51759	0.631919	0.574712
chr3_152830832_152831601	0.0895256	4.59215	0.64793	0.519563	0.531603	0.343404	-0.123839	0.70221	-0.650987	0.517602	0.631919	0.414524
chr7_149902680_149904858	0.0651433	6.61859	0.647829	0.519628	0.531619	0.31882	-0.142705	1.87726	-0.650939	0.517632	0.631919	0.402252
chr20_19911931_19927691	0.189716	0.284213	0.64779	0.519652	0.531619	0.118078	-0.0588806	7.74562	-0.650938	0.517633	0.631919	0.284126
chr12_125136287_125138263	0.103986	1.74246	0.647789	0.519654	0.531619	0.351453	0.132636	2.08781	0.650887	0.517666	0.631919	0.420438
chr10_72501332_72505404	-0.112706	1.1267	-0.647785	0.519656	0.531619	0.224964	-0.0968082	4.30294	-0.650832	0.517701	0.631919	0.340501
chrX_153769188_153773193	0.0573919	6.2464	0.647781	0.519658	0.531619	0.277278	0.088938	4.9065	0.650832	0.517701	0.631919	0.369952
chr4_908168_910119	-0.0896751	5.17238	-0.647749	0.519679	0.531625	0.349201	-0.0715992	3.26948	-0.650789	0.517728	0.631919	0.594252
chr1_1134422_1137336	-0.0993572	1.8413	-0.647706	0.519706	0.531635	0.412181	-0.0896523	4.07825	-0.650755	0.51775	0.631919	0.45449
chr9_96247663_96249231	0.106532	1.62859	0.647683	0.519721	0.531635	0.503512	0.0994936	2.19897	0.650753	0.517751	0.631919	0.510943
chr11_74203251_74205406	0.197068	0.435636	0.647653	0.519741	0.531635	0.538331	0.108569	4.43683	0.650741	0.517759	0.631919	0.532553
chr1_150038403_150040834	-0.0896033	2.221	-0.647627	0.519757	0.531635	0.519124	0.0699367	4.67628	0.650721	0.517772	0.631919	0.555623
chr2_182802038_182803444	-0.0690161	5.29016	-0.647609	0.519769	0.531635	0.252772	-0.101966	2.27503	-0.650695	0.517789	0.631919	0.35736
chr6_131438594_131439940	-0.093574	4.05946	-0.647491	0.519845	0.531685	0.0143543	-0.0851375	2.3053	-0.65067	0.517804	0.631919	0.264568
chr9_37908696_37909569	0.0862895	4.25962	0.647487	0.519847	0.531685	0.430135	-0.157645	0.661458	-0.65067	0.517805	0.631919	0.58552
chr9_116638510_116640837	0.119419	2.34377	0.647452	0.51987	0.531692	0.00713412	-0.103067	3.59111	-0.650648	0.517819	0.631919	0.223661
chr3_38188406_38191970	0.15901	1.01709	0.647312	0.51996	0.531755	0.384025	0.0677249	4.48786	0.650625	0.517833	0.631919	0.436846
chr17_55969240_55972224	-0.138766	2.22162	-0.647304	0.519965	0.531755	0.295636	-0.0721832	5.42686	-0.650553	0.51788	0.63195	0.379585
chr2_65339862_65340797	0.117159	1.77117	0.647265	0.51999	0.531755	0.0857399	-0.114097	0.892806	-0.650501	0.517913	0.631967	0.272931
chr14_103838781_103839681	0.0838432	4.14618	0.647263	0.519991	0.531755	0.512341	-0.113983	1.21573	-0.650436	0.517955	0.631979	0.515658
chr2_180870672_180872541	0.0596619	5.54384	0.647237	0.520008	0.531757	0.17756	0.0662197	6.31571	0.650401	0.517977	0.631979	0.310048
chr22_36137762_36139163	0.121329	0.456052	0.647198	0.520033	0.531767	0.487868	-0.18418	0.837888	-0.650394	0.517981	0.631979	0.505392
chr6_55911317_55912308	0.0899744	5.41525	0.647148	0.520065	0.531785	0.480023	0.2779	1.04039	0.650296	0.518044	0.631979	0.508781
chr2_163184347_163185552	-0.0502079	3.99306	-0.647041	0.520134	0.531814	0.256244	-0.125079	1.18585	-0.650286	0.518051	0.631979	0.363108
chr16_57795818_57799712	-0.0836702	3.56606	-0.647027	0.520143	0.531814	0.440015	0.107572	3.67153	0.650267	0.518063	0.631979	0.472215
chr11_44410369_44411825	0.0640374	5.60218	0.647006	0.520157	0.531814	0.461077	0.120229	1.97283	0.650228	0.518088	0.631979	0.485423
chr11_3731309_3732712	-0.0722517	3.82617	-0.646989	0.520167	0.531814	0.30437	0.131439	1.2948	0.650227	0.518089	0.631979	0.392266
chr19_39226676_39227729	-0.153337	1.0721	-0.646984	0.52017	0.531814	0.191395	-0.165382	1.10285	-0.650226	0.518089	0.631979	0.330409
chr18_21590285_21592986	0.134529	0.782886	0.64696	0.520186	0.531814	0.507788	-0.204889	1.78137	-0.650151	0.518137	0.632014	0.518224
chr20_44745678_44750091	-0.0542581	5.35998	-0.646899	0.520225	0.53184	0.177475	-0.0758453	5.02326	-0.65008	0.518183	0.632044	0.311399
chr7_151432978_151434655	-0.139908	2.61869	-0.646835	0.520266	0.531868	0.370954	-0.153223	1.70165	-0.650056	0.518199	0.632044	0.434565
chr6_131455750_131458258	-0.105168	2.00238	-0.646634	0.520395	0.531994	0.156015	-0.116281	5.1275	-0.650005	0.518231	0.632052	0.306865
chr4_190577234_190578680	-0.159205	1.24527	-0.646606	0.520414	0.531996	0.297046	0.0995738	2.11332	0.649989	0.518241	0.632052	0.570319
chr19_52256805_52258340	0.132875	2.16254	0.646559	0.520444	0.531997	0.329669	0.104572	2.82328	0.649935	0.518276	0.632056	0.404003
chr2_128567053_128569890	0.128274	2.31032	0.646519	0.520469	0.531997	0.137333	0.0546939	5.84722	0.649924	0.518283	0.632056	0.290961
chr15_57831598_57833585	-0.127059	1.62923	-0.646509	0.520476	0.531997	0.356811	0.145867	1.5126	0.64985	0.51833	0.632091	0.42534
chr1_205293586_205294759	-0.160594	0.73188	-0.64649	0.520488	0.531997	0.426904	-0.184556	0.552194	-0.649763	0.518386	0.632135	0.470683
chr4_146751386_146752867	0.136258	2.38014	0.646476	0.520497	0.531997	0.443481	0.137418	2.11846	0.649682	0.518438	0.632153	0.580045
chr20_35515139_35516619	-0.10366	0.769277	-0.646412	0.520538	0.531998	0.446633	-0.0881359	1.83326	-0.649681	0.518439	0.632153	0.476454
chr2_60742092_60744220	-0.0613788	4.46729	-0.646375	0.520562	0.531998	0.510122	0.0953906	3.75006	0.649591	0.518496	0.632199	0.515361
chr11_71846270_71847317	0.100962	3.45046	0.646338	0.520585	0.531998	0.486434	-0.170159	1.11951	-0.649539	0.51853	0.632204	0.560045
chrX_20144595_20145760	-0.100292	2.69026	-0.646308	0.520605	0.531998	0.228362	-0.205475	0.387385	-0.649498	0.518556	0.632204	0.355037
chr10_78839129_78840341	-0.202699	0.246506	-0.646285	0.52062	0.531998	0.14697	0.117751	1.12198	0.649464	0.518578	0.632204	0.302508
chr17_46687546_46688425	0.060963	4.77161	0.646252	0.520641	0.531998	0.205662	-0.158687	0.791105	-0.649429	0.518601	0.632204	0.3384
chr19_6243091_6244857	0.10938	3.29629	0.646244	0.520646	0.531998	0.414838	-0.0910397	2.98056	-0.649426	0.518602	0.632204	0.45632
chr2_207846695_207848974	0.0888638	1.99695	0.646232	0.520654	0.531998	0.422207	-0.106076	2.8979	-0.649405	0.518616	0.632204	0.593797
chr2_219139201_219142753	-0.104489	1.53522	-0.646197	0.520677	0.531998	0.484403	-0.0845938	3.23044	-0.649383	0.51863	0.632204	0.569213
chr8_66555739_66558234	0.146899	0.898094	0.646191	0.52068	0.531998	0.198758	-0.0686446	3.992	-0.649309	0.518678	0.632238	0.590657
chr4_147253890_147256214	-0.0957675	3.82911	-0.646171	0.520693	0.531998	0.270558	-0.0935471	2.78152	-0.649263	0.518707	0.632252	0.36676
chr10_23668031_23669578	0.090387	2.37187	0.646139	0.520714	0.531998	0.209976	-0.0938692	2.45333	-0.649199	0.518748	0.632258	0.331873
chr11_47515521_47523639	0.0935483	2.30131	0.646127	0.520721	0.531998	0.220642	-0.0612366	5.58533	-0.649199	0.518748	0.632258	0.333227
chr8_62754276_62755232	-0.122121	2.56901	-0.646078	0.520753	0.531998	0.461693	-0.200453	0.373381	-0.649138	0.518787	0.632284	0.492185
chr2_242446895_242449114	-0.149041	0.780433	-0.646065	0.520761	0.531998	0.32267	-0.0812494	4.33128	-0.649083	0.518822	0.632285	0.397469
chr1_24653872_24654908	0.0725558	3.27291	0.646019	0.520791	0.531998	0.528913	-0.233177	0.225216	-0.649077	0.518826	0.632285	0.532139
chr20_43883102_43884262	0.154767	1.17353	0.646001	0.520802	0.531998	0.432819	-0.146815	1.16958	-0.649035	0.518853	0.632294	0.58456
chr1_205252877_205258792	0.147414	1.83587	0.645997	0.520805	0.531998	0.325526	-0.088589	5.07268	-0.648974	0.518892	0.632294	0.399881
chr4_1287399_1289726	0.11356	1.16521	0.645993	0.520807	0.531998	0.058741	-0.0872098	2.95031	-0.648954	0.518905	0.632294	0.567657
chr16_11442791_11444907	0.092825	3.26776	0.645893	0.520872	0.532036	0.0445916	0.0784897	4.18895	0.648952	0.518907	0.632294	0.273197
chr20_43667453_43669107	-0.0910927	3.05459	-0.645892	0.520873	0.532036	0.236981	0.107763	2.59289	0.648754	0.519034	0.63241	0.349483
chr6_42951119_42953342	0.140233	1.2807	0.645777	0.520946	0.532099	0.537623	-0.0734712	4.14082	-0.648707	0.519064	0.63241	0.536212
chr5_78929923_78930799	0.0651945	5.98623	0.645676	0.521012	0.532146	0.332945	0.173086	0.538326	0.648682	0.51908	0.63241	0.414572
chr4_110353734_110356775	-0.122848	2.25665	-0.645656	0.521024	0.532146	0.329593	-0.092579	5.64356	-0.648676	0.519083	0.63241	0.402827
chr1_23043296_23044708	0.0981254	1.51145	0.645565	0.521083	0.532176	0.383438	0.117209	2.13692	0.648588	0.51914	0.632427	0.438387
chr4_78045385_78046089	-0.11514	2.15666	-0.645562	0.521085	0.532176	0.515046	0.14817	0.564362	0.648561	0.519158	0.632427	0.518208
chr13_33876990_33879268	0.139897	2.27092	0.645526	0.521108	0.532184	0.437288	-0.119964	2.57195	-0.648534	0.519175	0.632427	0.58444
chr6_134737406_134738150	0.159549	0.0300375	0.64535	0.521221	0.53229	0.101659	-0.129338	0.953965	-0.648506	0.519193	0.632427	0.279283
chr8_131193829_131196326	-0.13559	1.13484	-0.64528	0.521266	0.532317	0.15451	-0.0994762	3.55914	-0.648478	0.519211	0.632427	0.304189
chr1_1625212_1625705	-0.09708	2.92766	-0.645224	0.521302	0.532317	0.537462	-0.151503	0.34782	-0.648396	0.519264	0.632427	0.530801
chr3_45016366_45018922	-0.110741	2.46746	-0.645188	0.521325	0.532317	0.0955097	0.0563829	5.4024	0.648391	0.519267	0.632427	0.279434
chrX_135931987_135933392	-0.138034	2.95013	-0.645188	0.521325	0.532317	0.345731	0.104182	2.10632	0.648351	0.519292	0.632427	0.414021
chr17_74348541_74350925	0.0946222	2.9322	0.645185	0.521327	0.532317	0.415202	0.0683007	5.52557	0.64834	0.5193	0.632427	0.45765
chr14_35537306_35538890	0.168477	1.22345	0.645133	0.521361	0.532336	0.299481	-0.134543	1.05359	-0.648332	0.519304	0.632427	0.554269
chr5_159435398_159437575	0.119314	1.60038	0.645098	0.521383	0.532342	0.229847	0.0655862	5.28638	0.648256	0.519353	0.632427	0.339102
chr3_40340756_40342762	-0.104751	2.18599	-0.645055	0.521411	0.532354	0.335702	0.0933744	3.30104	0.648236	0.519366	0.632427	0.406759
chr17_29617025_29617718	0.222757	0.139913	0.644926	0.521494	0.532424	0.336287	0.142858	0.697044	0.648231	0.519369	0.632427	0.559909
chr2_263690_265867	-0.0692971	5.04052	-0.644873	0.521528	0.532424	0.157521	0.06872	4.50597	0.648212	0.519382	0.632427	0.300982
chr4_108745003_108747324	-0.0837434	2.42256	-0.644867	0.521532	0.532424	0.504768	-0.0726805	4.71975	-0.648187	0.519398	0.632427	0.515562
chr7_121009392_121010043	0.165732	1.10406	0.644852	0.521542	0.532424	0.37421	0.175938	0.373693	0.648181	0.519401	0.632427	0.43922
chr14_24609672_24611965	-0.127706	1.97533	-0.644833	0.521554	0.532424	0.410982	0.06852	4.08796	0.648164	0.519413	0.632427	0.454854
chr2_175381125_175381998	0.0864549	2.54043	0.644764	0.521598	0.532453	0.368853	0.143395	1.07634	0.64812	0.519441	0.632439	0.56952
chr12_57869442_57875144	-0.109177	2.62945	-0.644742	0.521612	0.532453	0.525845	-0.0902315	5.51021	-0.648088	0.519461	0.632441	0.525606
chr14_74206472_74213927	0.118072	2.22857	0.644628	0.521686	0.532516	0.338518	-0.0937097	4.85268	-0.64805	0.519486	0.632449	0.580435
chr3_185824738_185829064	-0.0872255	5.10902	-0.644583	0.521715	0.532531	0.32463	0.0873519	5.58793	0.647975	0.519534	0.632459	0.399329
chr1_179919235_179920372	-0.083546	6.14067	-0.644502	0.521767	0.532569	0.374519	0.110108	2.22251	0.647956	0.519546	0.632459	0.583193
chr20_23612384_23613893	-0.133287	1.18427	-0.644471	0.521787	0.532569	0.280761	-0.136329	1.59977	-0.647951	0.519549	0.632459	0.379342
chr2_9562297_9564887	-0.144193	3.50707	-0.644419	0.52182	0.532569	0.386745	0.0579615	5.29358	0.64788	0.519595	0.632485	0.439857
chr1_212407239_212409085	0.101412	2.54032	0.644412	0.521825	0.532569	0.376042	-0.104603	2.34158	-0.64782	0.519634	0.632485	0.432845
chr5_164107703_164109287	-0.0945841	6.62279	-0.644406	0.521829	0.532569	0.469462	-0.154561	0.774143	-0.6478	0.519646	0.632485	0.492774
chr7_48730841_48731484	0.0964387	3.44855	0.644357	0.52186	0.532585	0.394106	0.200992	0.190198	0.647735	0.519688	0.632485	0.453474
chr9_130172283_130175824	-0.0946823	6.22906	-0.644302	0.521895	0.532606	0.310747	0.0572552	5.78279	0.647718	0.519699	0.632485	0.389287
chr9_33950794_33953554	-0.0939104	4.16558	-0.644182	0.521973	0.532644	0.118126	-0.0822924	3.47976	-0.647716	0.5197	0.632485	0.28641
chr15_100012840_100019296	-0.0979158	4.43189	-0.644178	0.521975	0.532644	0.480747	-0.0730563	4.99208	-0.647662	0.519735	0.632485	0.500043
chr6_84173041_84174827	0.144699	1.12011	0.644173	0.521979	0.532644	0.454394	0.0952284	2.79286	0.647656	0.519739	0.632485	0.581625
chr19_8487637_8489955	0.174003	0.840706	0.644124	0.52201	0.532644	0.287513	0.0671364	5.25851	0.647655	0.519739	0.632485	0.374512
chr3_160822294_160823525	0.0708119	8.05039	0.644124	0.52201	0.532644	0.393407	-0.10009	2.53139	-0.647623	0.51976	0.632488	0.443348
chr10_94350328_94354351	-0.110173	1.58052	-0.644061	0.522051	0.532661	0.452614	-0.0586881	6.26211	-0.647488	0.519847	0.632569	0.604577
chr12_75870902_75879116	0.0633748	5.94874	0.644049	0.522058	0.532661	0.532176	0.0643766	6.37376	0.647397	0.519905	0.632605	0.550963
chrX_65227836_65228594	0.0598653	5.71938	0.643991	0.522096	0.532673	0.390732	-0.231316	0.099504	-0.647383	0.519914	0.632605	0.454359
chr4_48038427_48039058	-0.0952663	1.95456	-0.643903	0.522153	0.532673	0.475849	0.135116	0.662163	0.647304	0.519965	0.632642	0.495197
chr12_120546924_120551560	-0.125932	2.18685	-0.643897	0.522157	0.532673	0.35876	0.0503027	4.67575	0.64726	0.519993	0.632655	0.421994
chr4_11607353_11608051	0.125454	2.08748	0.643876	0.52217	0.532673	0.437698	-0.169649	0.906228	-0.647143	0.520069	0.632689	0.475794
chr2_232650440_232651991	-0.0969625	4.37727	-0.643876	0.52217	0.532673	0.379228	0.077634	2.65755	0.647132	0.520075	0.632689	0.433756
chr21_37668537_37672592	-0.109681	2.322	-0.643854	0.522184	0.532673	0.161175	-0.0634014	5.68575	-0.647124	0.52008	0.632689	0.302261
chr4_128501022_128501870	0.0756345	4.04312	0.643852	0.522185	0.532673	0.46708	0.128348	0.981554	0.646926	0.520208	0.6328	0.569685
chr2_62376713_62379074	-0.0788448	5.12721	-0.643801	0.522218	0.532677	0.49807	-0.126703	1.97915	-0.646919	0.520212	0.6328	0.507812
chr1_145476231_145478492	0.121218	2.78328	0.643793	0.522223	0.532677	0.49001	0.084146	4.69181	0.64687	0.520243	0.632811	0.504392
chr2_219080754_219091083	0.22331	-0.173622	0.643719	0.522271	0.532711	0.109346	0.0500013	6.96468	0.646846	0.520259	0.632811	0.283014
chr6_45630879_45632177	-0.147278	1.29011	-0.643637	0.522323	0.532751	0.411964	0.107524	1.50788	0.646809	0.520283	0.632818	0.596363
chr1_66230954_66232113	0.0995625	2.38978	0.643581	0.52236	0.532776	0.419334	0.145488	1.1139	0.646753	0.520319	0.632837	0.462802
chr2_114001480_114004191	0.0598701	6.39897	0.643528	0.522394	0.532795	0.388329	0.108051	2.5986	0.646589	0.520424	0.632913	0.588031
chr8_11693263_11696023	-0.100965	6.67268	-0.643419	0.522464	0.532856	0.474506	-0.0710215	3.13942	-0.646557	0.520445	0.632913	0.496448
chr4_102024188_102025771	0.147175	0.986175	0.64333	0.522521	0.53287	0.300929	-0.142137	2.192	-0.646552	0.520448	0.632913	0.39216
chr6_27098569_27102877	-0.0960949	1.72412	-0.643313	0.522532	0.53287	0.310599	-0.0877777	6.10281	-0.646538	0.520457	0.632913	0.390802
chr20_19940198_19940904	-0.0756073	6.34578	-0.643312	0.522533	0.53287	0.410809	-0.125745	0.666041	-0.646327	0.520592	0.633046	0.455992
chr1_78055788_78058040	0.0834542	2.05641	0.643285	0.522551	0.53287	0.508216	-0.0713542	3.37885	-0.646246	0.520645	0.633087	0.561762
chr7_25682782_25684095	-0.0905195	2.06915	-0.643267	0.522562	0.53287	0.454858	0.177731	1.25969	0.64619	0.520681	0.633106	0.57586
chr16_58059483_58060225	-0.127469	1.23956	-0.643249	0.522573	0.53287	0.407794	0.202613	0.302967	0.646114	0.52073	0.633119	0.567045
chr16_70832639_70835991	-0.0801486	2.31187	-0.643192	0.52261	0.532894	0.360438	0.0641476	5.56227	0.646088	0.520747	0.633119	0.421915
chr13_79419192_79421320	-0.122852	1.16155	-0.643132	0.522649	0.532913	0.374618	0.187873	2.4458	0.646063	0.520762	0.633119	0.557649
chr12_12965867_12967744	0.117261	2.12047	0.64309	0.522676	0.532913	0.370387	-0.0622187	3.85168	-0.646051	0.52077	0.633119	0.603085
chr18_18742193_18745800	-0.0782651	4.54869	-0.643088	0.522677	0.532913	0.371702	0.0882311	4.2506	0.646032	0.520782	0.633119	0.429287
chr17_3886578_3887745	-0.104318	1.24723	-0.643063	0.522693	0.532914	0.31977	-0.11014	1.66143	-0.646001	0.520802	0.63312	0.399139
chr20_36040330_36041499	-0.104436	2.10715	-0.642986	0.522743	0.532952	0.480909	-0.139378	1.34064	-0.645913	0.520859	0.633164	0.562506
chr1_23445326_23447051	-0.0785885	5.58938	-0.642917	0.522787	0.532979	0.433595	-0.149259	3.06532	-0.645729	0.520977	0.633248	0.471671
chr6_15620816_15623240	-0.114759	1.92127	-0.642897	0.522801	0.532979	0.397142	0.0807728	3.86664	0.645722	0.520982	0.633248	0.601583
chr20_52744306_52745430	0.085675	4.44927	0.642837	0.522839	0.533005	0.111922	-0.109543	1.84148	-0.645712	0.520988	0.633248	0.285852
chr6_106041600_106042998	-0.103087	1.82323	-0.642811	0.522856	0.533005	0.423842	0.180151	1.42245	0.645666	0.521018	0.633259	0.579004
chr4_89742177_89745806	-0.112978	3.46433	-0.642718	0.522916	0.533019	0.501105	-0.0798267	5.28157	-0.645612	0.521053	0.633276	0.512099
chr3_159645691_159648702	-0.0987282	4.15392	-0.642632	0.522971	0.533019	0.237881	-0.0576256	4.84749	-0.645587	0.521069	0.633276	0.594057
chr10_28133178_28134162	-0.173348	0.188421	-0.64261	0.522986	0.533019	0.36022	-0.122166	0.698334	-0.645457	0.521153	0.63331	0.425154
chr1_21480626_21481976	-0.11365	5.04902	-0.642607	0.522987	0.533019	0.338138	-0.102203	1.72715	-0.645419	0.521177	0.63331	0.40949
chr1_173159218_173160643	-0.176864	1.2575	-0.642603	0.52299	0.533019	0.408022	0.108074	1.82829	0.645417	0.521178	0.63331	0.453106
chr10_73845954_73849279	0.115344	2.28651	0.642596	0.522994	0.533019	0.422938	-0.21342	2.29054	-0.645397	0.521191	0.63331	0.471597
chr15_100043808_100045268	-0.113335	2.15397	-0.642587	0.523	0.533019	0.419227	-0.101905	2.46099	-0.645374	0.521206	0.63331	0.596643
chr6_26260407_26262247	0.073967	3.42791	0.642545	0.523028	0.533019	0.39639	-0.160991	1.83458	-0.645364	0.521212	0.63331	0.573159
chr6_144535951_144538759	-0.0846723	2.57764	-0.642543	0.523028	0.533019	0.433732	0.0728567	5.69567	0.645341	0.521227	0.63331	0.603304
chr11_102153258_102154608	0.0602521	3.73852	0.642523	0.523042	0.533019	0.306398	-0.130552	1.49919	-0.645305	0.52125	0.633315	0.393972
chr7_18329617_18331312	-0.101655	2.1269	-0.642514	0.523047	0.533019	0.0980359	-0.120395	2.04575	-0.645182	0.521329	0.633387	0.278816
chr9_35078899_35081008	-0.116911	1.18349	-0.642423	0.523106	0.533019	0.376073	-0.0778836	3.32494	-0.645145	0.521353	0.633394	0.596476
chr6_139465799_139466854	0.187258	1.02878	0.642418	0.523109	0.533019	0.466195	0.0860652	1.40686	0.645072	0.5214	0.63341	0.578933
chr11_3747767_3749312	-0.134223	2.07459	-0.642413	0.523112	0.533019	0.498439	0.0886262	2.2509	0.645064	0.521405	0.63341	0.50931
chr3_146186692_146187921	0.118456	0.296767	0.642406	0.523117	0.533019	0.520639	0.11277	2.64074	0.644966	0.521468	0.633464	0.542801
chr5_154316851_154318214	-0.124275	1.16351	-0.642392	0.523126	0.533019	0.496058	-0.0764205	2.77486	-0.644874	0.521527	0.633491	0.566438
chr3_56590161_56592512	0.0526141	5.07864	0.64233	0.523166	0.533019	0.296709	0.0833001	5.81164	0.644869	0.52153	0.633491	0.381938
chr5_179153937_179155331	0.141049	2.7507	0.642286	0.523194	0.533019	0.213889	-0.0891288	1.91851	-0.644765	0.521597	0.633549	0.333891
chr3_181499933_181500787	0.15476	1.98854	0.642258	0.523212	0.533019	0.216284	0.177108	0.593179	0.644673	0.521657	0.63357	0.51735
chr13_40229333_40230692	0.179218	0.917053	0.642256	0.523214	0.533019	0.465433	-0.113732	2.73063	-0.644652	0.52167	0.63357	0.572199
chr8_110306453_110307514	-0.182423	2.57902	-0.64224	0.523224	0.533019	0.483358	-0.0937271	1.5293	-0.644638	0.521679	0.63357	0.567015
chr6_15876145_15877932	-0.0985398	2.62538	-0.642196	0.523252	0.533019	0.374724	-0.10045	2.7989	-0.644618	0.521692	0.63357	0.432076
chr19_34722618_34724869	0.0561597	5.54876	0.642194	0.523254	0.533019	0.513611	0.0870295	2.98112	0.644584	0.521714	0.63357	0.551869
chr19_35263325_35264368	-0.0917326	5.70916	-0.642171	0.523268	0.533019	0.514338	-0.0863691	2.18246	-0.644547	0.521738	0.63357	0.519452
chr11_75110198_75112497	-0.0507453	5.63149	-0.642169	0.523269	0.533019	0.431439	-0.0611513	4.90485	-0.64453	0.521749	0.63357	0.469826
chr14_51706340_51708838	0.0730161	4.59961	0.642084	0.523324	0.533061	0.205353	0.0600033	4.93109	0.644511	0.521761	0.63357	0.325143
chr19_19495279_19499103	0.108723	1.07106	0.642049	0.523347	0.533061	0.341184	0.0525184	6.00323	0.644441	0.521806	0.633602	0.41012
chr1_95188873_95189983	-0.145145	1.85851	-0.642031	0.523358	0.533061	0.277317	-0.145743	0.842489	-0.644408	0.521827	0.633604	0.379078
chr11_66696135_66696921	-0.109285	1.98537	-0.64192	0.52343	0.533112	0.185425	-0.124556	1.18448	-0.64433	0.521877	0.633605	0.324197
chr19_42081890_42083656	-0.152913	1.11938	-0.641906	0.523439	0.533112	0.221832	-0.0891783	3.72148	-0.644328	0.521879	0.633605	0.338402
chr11_77704699_77707009	-0.130143	1.29359	-0.64188	0.523456	0.533113	0.248009	-0.0586093	4.3034	-0.644322	0.521882	0.633605	0.349984
chr15_58739023_58740864	0.0814956	3.01195	0.641836	0.523484	0.533117	0.288484	0.103153	2.11628	0.644267	0.521918	0.633627	0.565737
chr17_28617671_28619914	-0.127945	2.34487	-0.641823	0.523492	0.533117	0.451788	0.0755599	4.2835	0.644096	0.522028	0.633734	0.591996
chr2_48372682_48374270	0.100895	1.88765	0.641763	0.523532	0.533143	0.369341	0.123336	1.50829	0.643957	0.522117	0.633768	0.575809
chr5_159848387_159849687	0.0629977	4.74023	0.641728	0.523554	0.53315	0.515042	0.0732045	3.25166	0.643956	0.522118	0.633768	0.556713
chrUn_gl000216_146891_147586	-0.10215	2.68894	-0.641598	0.523638	0.533203	0.116625	0.122718	2.1399	0.643909	0.522148	0.633768	0.288231
chr9_139573389_139574877	-0.125178	1.29211	-0.641586	0.523645	0.533203	0.524648	0.120636	2.33007	0.643906	0.52215	0.633768	0.523387
chr6_144586269_144587215	-0.0800644	2.59944	-0.641571	0.523655	0.533203	0.490961	0.127936	1.08151	0.643905	0.522151	0.633768	0.557923
chr20_55965913_55968803	-0.0929209	1.91439	-0.64155	0.523669	0.533203	0.514924	0.128629	3.43009	0.643841	0.522192	0.633787	0.517898
chr14_105858056_105861513	0.0754907	7.69847	0.641451	0.523733	0.533255	0.20134	0.0767855	3.48932	0.643804	0.522216	0.633787	0.32511
chr14_94807885_94810593	-0.158129	1.94508	-0.64137	0.523785	0.533276	0.159629	-0.125221	3.0979	-0.643774	0.522235	0.633787	0.310578
chr16_50235262_50236344	0.162857	1.84684	0.641344	0.523801	0.533276	0.457236	-0.146818	0.750437	-0.643765	0.522241	0.633787	0.485526
chr2_145197048_145200366	0.0956132	3.2804	0.641326	0.523813	0.533276	0.397287	0.0720882	3.62328	0.643725	0.522267	0.633796	0.605075
chr8_131420932_131422423	0.0832047	4.17914	0.641324	0.523815	0.533276	0.43788	0.178892	0.830044	0.643539	0.522387	0.633843	0.477168
chr2_43471408_43473025	-0.0996642	1.28258	-0.64126	0.523856	0.533294	0.467294	-0.130118	2.5352	-0.643509	0.522406	0.633843	0.490318
chr2_242799780_242803766	0.0897989	5.11967	0.641228	0.523876	0.533294	0.350952	-0.133042	5.40394	-0.643509	0.522406	0.633843	0.421073
chr15_67390320_67391562	0.0551042	6.38129	0.641222	0.52388	0.533294	0.532447	-0.15922	1.38971	-0.643493	0.522416	0.633843	0.536021
chr16_11834125_11838595	-0.128202	0.487477	-0.641162	0.523919	0.533317	0.267402	0.0637277	6.95812	0.643488	0.52242	0.633843	0.362267
chr3_183585293_183588008	0.0496949	5.8728	0.641118	0.523948	0.53333	0.0822811	0.0581024	3.40846	0.643466	0.522434	0.633843	0.656308
chr2_216476044_216478638	0.132948	0.751784	0.641031	0.524003	0.533372	0.261035	0.116565	2.61194	0.643444	0.522448	0.633843	0.365508
chr2_202044049_202046404	-0.125365	1.48212	-0.640974	0.52404	0.533372	0.355643	0.0954921	3.38045	0.643417	0.522465	0.633843	0.419945
chr17_2167118_2170938	0.0461184	5.22101	0.640968	0.524044	0.533372	0.46252	-0.15731	2.72251	-0.643406	0.522473	0.633843	0.571811
chr3_117440016_117440803	-0.0920835	4.58844	-0.640959	0.52405	0.533372	0.5275	-0.157803	-0.0090789	-0.643329	0.522522	0.633877	0.526238
chr17_37045594_37051035	-0.0771283	2.48663	-0.640909	0.524082	0.533387	0.522694	-0.0970422	4.10929	-0.643261	0.522566	0.633907	0.544068
chr6_139040211_139041270	-0.105146	2.45108	-0.640849	0.524121	0.533413	0.258523	0.108918	1.35293	0.643202	0.522604	0.633931	0.558959
chr11_43701366_43704705	-0.0650234	3.90788	-0.640787	0.524161	0.533438	0.303871	-0.0655155	6.22237	-0.643149	0.522638	0.633936	0.588267
chr1_220076385_220077134	0.0545289	5.9619	0.640742	0.52419	0.533453	0.417152	0.135461	0.221935	0.643138	0.522645	0.633936	0.588283
chr1_45985112_45988999	-0.11394	1.01275	-0.640568	0.524302	0.533543	0.390614	0.0541012	5.72751	0.643047	0.522704	0.633982	0.443502
chr12_121825485_121826976	-0.092684	2.13624	-0.640506	0.524343	0.533543	0.455542	0.14273	1.5215	0.642948	0.522768	0.633995	0.484312
chr10_102746393_102747987	-0.0694668	4.45596	-0.640492	0.524351	0.533543	0.239184	-0.0792432	2.96979	-0.642946	0.522769	0.633995	0.576045
chr10_5853442_5856907	-0.130933	1.19666	-0.640461	0.524371	0.533543	0.54058	0.073557	6.24558	0.642874	0.522815	0.633995	0.538544
chr16_48577102_48579189	0.0538865	6.06135	0.640436	0.524387	0.533543	0.468853	0.0804265	2.29851	0.642836	0.52284	0.633995	0.491808
chr11_3399490_3400999	0.0529557	4.22	0.640414	0.524402	0.533543	0.327121	-0.0658988	4.13887	-0.642832	0.522843	0.633995	0.400398
chr20_8189698_8190622	0.122004	4.36251	0.640413	0.524402	0.533543	0.519153	0.154604	0.811193	0.642828	0.522845	0.633995	0.543124
chr5_142327772_142333507	0.136492	1.23135	0.6404	0.52441	0.533543	0.442223	-0.129766	4.27595	-0.642827	0.522845	0.633995	0.581776
chr12_64646393_64647521	0.125329	1.68935	0.640386	0.524419	0.533543	0.437316	0.151523	1.59878	0.642704	0.522925	0.634066	0.474393
chr8_21867336_21868631	0.157908	0.963868	0.640355	0.52444	0.533548	0.475255	0.0989336	2.69891	0.642672	0.522946	0.634068	0.570144
chr5_52856017_52857740	-0.103245	2.09782	-0.6403	0.524476	0.533571	0.311439	0.06695	4.5018	0.642608	0.522986	0.634094	0.390326
chr13_31773556_31775592	0.102248	2.76822	0.640208	0.524535	0.533616	0.46947	0.151551	4.78268	0.642471	0.523075	0.63416	0.568492
chr17_7771209_7772249	-0.0880163	3.54045	-0.640186	0.524549	0.533616	0.286312	-0.111551	1.13959	-0.642461	0.523081	0.63416	0.379716
chr1_180119396_180120986	-0.0653596	5.50269	-0.640123	0.52459	0.533627	0.406116	0.102866	2.39539	0.6423	0.523185	0.634247	0.451983
chr3_188102466_188104126	0.0893199	2.5573	0.640123	0.52459	0.533627	0.248793	-0.0983286	2.21051	-0.642291	0.523191	0.634247	0.563945
chr11_119488245_119490022	0.138695	1.44562	0.640085	0.524614	0.533636	0.367748	-0.102251	2.68894	-0.642235	0.523227	0.634249	0.428161
chr14_70156462_70157367	0.0790283	4.63818	0.64006	0.52463	0.533636	0.334997	0.136625	0.872818	0.642213	0.523241	0.634249	0.412149
chr10_126077027_126078101	0.0654803	3.87299	0.639906	0.52473	0.533727	0.451127	-0.156302	1.56492	-0.642199	0.52325	0.634249	0.577207
chr1_28317611_28320022	0.163808	1.56606	0.639807	0.524793	0.533778	0.439835	-0.122345	1.9746	-0.642045	0.52335	0.634315	0.473691
chr1_159823646_159825313	0.236892	1.11947	0.639731	0.524843	0.533814	0.246705	-0.132024	2.7326	-0.642025	0.523362	0.634315	0.359781
chr1_120796868_120798067	-0.130043	1.36601	-0.63967	0.524882	0.533827	0.481793	-0.17062	1.18111	-0.642	0.523378	0.634315	0.563171
chr10_114574819_114576096	-0.145843	3.0715	-0.639663	0.524887	0.533827	0.444133	0.103514	1.62939	0.641996	0.523381	0.634315	0.475528
chr6_dbb_hap3_1187993_1190061	0.114036	1.21152	0.639581	0.52494	0.533854	0.50815	-1.16654	0.516433	-0.641966	0.5234	0.634316	0.547936
chr10_122609693_122614268	-0.107787	1.90345	-0.639575	0.524943	0.533854	0.386186	0.0557433	6.1461	0.64189	0.523449	0.634349	0.440354
chr7_85259509_85261175	-0.115881	1.83979	-0.639512	0.524984	0.533875	0.252817	-0.117154	2.38283	-0.641856	0.523472	0.634354	0.361066
chr5_167211241_167213611	0.103428	2.88175	0.639488	0.524999	0.533875	0.502846	-0.121465	3.19004	-0.641701	0.523571	0.63443	0.511035
chr16_11725638_11727439	0.0582692	4.41206	0.639471	0.525011	0.533875	0.391974	0.104818	3.07645	0.641697	0.523574	0.63443	0.443411
chr6_150183591_150186186	0.115283	1.51703	0.639434	0.525034	0.533884	0.119249	-0.113641	4.38165	-0.641617	0.523625	0.634456	0.289923
chr10_52261547_52262345	0.261749	1.81079	0.63937	0.525076	0.533911	0.400658	-0.138817	0.724178	-0.641603	0.523635	0.634456	0.45165
chr12_125238368_125242643	-0.132151	1.97556	-0.639345	0.525092	0.533912	0.287904	0.0799948	5.35908	0.641551	0.523668	0.63446	0.376573
chr4_111116847_111119658	-0.0951402	4.30281	-0.639279	0.525135	0.533941	0.260983	-0.137727	3.25736	-0.64154	0.523675	0.63446	0.368875
chr10_95502172_95503339	-0.129518	0.831407	-0.639194	0.525189	0.533983	0.516249	0.195169	1.50234	0.641476	0.523716	0.634482	0.547209
chr16_89162607_89165496	-0.119782	1.475	-0.639012	0.525307	0.534047	0.310947	0.236731	1.88542	0.641438	0.523741	0.634482	0.408301
chr11_108367091_108370335	-0.162903	1.39131	-0.639009	0.525309	0.534047	0.433562	-0.0611351	6.03237	-0.641358	0.523793	0.634482	0.471543
chr7_27778633_27781711	-0.102336	1.76913	-0.638984	0.525325	0.534047	0.116321	0.0634019	6.46251	0.641342	0.523803	0.634482	0.285565
chr12_65009745_65010616	0.0826693	2.81914	0.63898	0.525327	0.534047	0.5247	-0.100821	1.16627	-0.641328	0.523812	0.634482	0.542352
chr11_110348930_110352016	-0.0963777	2.22692	-0.638973	0.525332	0.534047	0.35906	0.0730592	4.34968	0.64129	0.523837	0.634482	0.593468
chr12_9797623_9799073	0.066	4.33988	0.638945	0.52535	0.534049	0.347363	0.156163	1.03385	0.641289	0.523837	0.634482	0.421975
chr11_85750593_85761381	0.0867899	5.65852	0.638871	0.525398	0.534087	0.499476	-0.065897	5.14678	-0.641229	0.523876	0.634482	0.514357
chr5_131856057_131856874	-0.0601001	5.66199	-0.638823	0.525429	0.534103	0.450336	0.222728	-0.285234	0.641218	0.523883	0.634482	0.488541
chr10_12234984_12239263	0.0620295	6.5149	0.638737	0.525484	0.534123	0.476817	-0.0559503	5.79687	-0.641216	0.523884	0.634482	0.593038
chr1_10670779_10671543	-0.137358	1.10712	-0.638727	0.525491	0.534123	0.27039	0.175698	-0.107987	0.64119	0.523901	0.634482	0.52856
chr5_61984987_61987158	-0.0823357	4.24156	-0.63872	0.525495	0.534123	0.407812	-0.111243	4.24913	-0.641173	0.523912	0.634482	0.453648
chr6_155844753_155846312	0.0979543	4.30794	0.638674	0.525525	0.534138	0.224372	-0.10792	2.34915	-0.641078	0.523973	0.634533	0.343502
chr6_143140307_143142548	0.109318	2.20049	0.63863	0.525554	0.534146	0.491056	-0.112221	2.80973	-0.64099	0.52403	0.634556	0.559472
chr12_27166011_27168825	-0.126603	3.24572	-0.638615	0.525563	0.534146	0.429456	0.0556335	5.3565	0.640976	0.524039	0.634556	0.469876
chr15_101714411_101717374	-0.127163	1.92282	-0.638573	0.52559	0.534158	0.184034	-0.085991	3.44206	-0.640919	0.524076	0.634556	0.31793
chr8_26160542_26163989	-0.0549586	4.21414	-0.638532	0.525617	0.53417	0.287371	-0.0627116	4.22651	-0.640909	0.524082	0.634556	0.375053
chr12_15696737_15701676	0.139713	0.727434	0.638377	0.525717	0.534262	0.0633375	-0.073751	6.75409	-0.640903	0.524086	0.634556	0.276033
chr1_184655669_184656296	0.112254	1.09286	0.638331	0.525747	0.534276	0.465146	0.141285	0.311828	0.640853	0.524118	0.634571	0.570748
chr5_75837698_75846134	0.149199	1.67977	0.638242	0.525805	0.534321	0.135224	-0.0581927	6.97995	-0.640814	0.524143	0.634579	0.291919
chr6_42515033_42515851	-0.0916638	3.64746	-0.638117	0.525885	0.534385	0.196449	0.111298	1.41709	0.64074	0.524191	0.634615	0.328777
chrX_49165104_49166694	-0.115873	1.45534	-0.638082	0.525908	0.534385	0.365819	0.174763	1.58734	0.6407	0.524217	0.634624	0.435013
chr16_31059309_31061065	0.0938691	4.37486	0.63808	0.525909	0.534385	0.497739	0.0939479	2.22419	0.640531	0.524326	0.63471	0.559292
chr6_3330419_3332739	0.0807362	3.20473	0.638051	0.525928	0.534387	0.247545	-0.148475	3.60933	-0.640528	0.524328	0.63471	0.362664
chr5_77070157_77072904	0.105561	1.79422	0.637959	0.525987	0.534435	0.17162	0.0799602	6.58007	0.640459	0.524373	0.634739	0.310716
chr2_145360973_145369211	0.0963198	3.58154	0.637898	0.526027	0.534459	0.457457	0.0788555	7.42202	0.640317	0.524464	0.634774	0.587301
chr9_111034109_111035252	-0.101068	3.8972	-0.637864	0.526049	0.534464	0.102204	0.112721	1.6834	0.640286	0.524484	0.634774	0.282179
chr3_134944448_134945734	0.130314	1.33823	0.637835	0.526068	0.534466	0.39652	0.0924793	1.42085	0.640265	0.524498	0.634774	0.595387
chr19_1365164_1368147	0.10218	1.98592	0.637753	0.526121	0.534498	0.307646	0.162191	2.22765	0.640261	0.524501	0.634774	0.399425
chr1_109903157_109904243	-0.0732078	4.94776	-0.637721	0.526141	0.534498	0.465484	-0.139925	0.875006	-0.64016	0.524566	0.634774	0.57068
chr9_129158446_129159485	0.0643272	7.50927	0.63764	0.526193	0.534498	0.507414	-0.164173	0.865448	-0.640153	0.52457	0.634774	0.550037
chr1_17865474_17866171	-0.13098	0.447461	-0.637622	0.526205	0.534498	0.474969	0.121804	1.37008	0.640149	0.524573	0.634774	0.566905
chr18_72923654_72924506	-0.137725	0.546094	-0.637602	0.526218	0.534498	0.438552	0.149852	1.9726	0.640131	0.524585	0.634774	0.583022
chr20_49076697_49077659	-0.21192	1.46931	-0.637587	0.526228	0.534498	0.52244	-0.106093	1.5272	-0.640114	0.524596	0.634774	0.542962
chr3_183145754_183146843	-0.0936221	1.01402	-0.637549	0.526252	0.534498	0.154599	-0.120689	1.12477	-0.640094	0.524608	0.634774	0.308104
chr16_84620195_84621127	-0.0892819	2.13235	-0.637519	0.526271	0.534498	0.408686	0.136813	0.934926	0.640047	0.524639	0.634774	0.584053
chr8_58324373_58325703	0.0949775	2.12749	0.637515	0.526275	0.534498	0.124223	-0.1256	1.31148	-0.639994	0.524673	0.634774	0.292646
chr16_47102855_47103983	-0.0573236	8.27864	-0.637489	0.526291	0.534498	0.24522	-0.119674	1.46338	-0.63999	0.524675	0.634774	0.357361
chr12_106542855_106543640	0.123929	1.48293	0.637438	0.526324	0.534498	0.429774	0.156596	0.720366	0.639984	0.524679	0.634774	0.470745
chr8_61590499_61591238	-0.107751	1.46467	-0.637398	0.52635	0.534498	0.486858	0.153597	1.16392	0.639977	0.524684	0.634774	0.56022
chr13_108869557_108872353	-0.083092	5.48266	-0.637386	0.526358	0.534498	0.373859	0.0575236	5.15922	0.639943	0.524705	0.634775	0.605161
chr8_6602412_6607209	0.0841986	7.06872	0.637385	0.526358	0.534498	0.276234	0.064729	5.84816	0.639917	0.524722	0.634775	0.585676
chr4_100869656_100872645	0.0873508	5.80992	0.637371	0.526367	0.534498	0.0420162	0.0572551	5.41028	0.639798	0.524799	0.634786	0.290638
chr14_75164559_75166334	-0.161477	1.74513	-0.637335	0.526391	0.534498	0.533751	-0.0850219	2.89992	-0.639786	0.524807	0.634786	0.532004
chr2_88990264_88992249	0.108669	2.29973	0.637325	0.526397	0.534498	0.299106	0.0604766	4.24847	0.639776	0.524814	0.634786	0.382623
chr1_114353219_114355956	0.0874112	2.39565	0.637314	0.526405	0.534498	0.119568	0.0537266	5.4678	0.639755	0.524827	0.634786	0.286805
chr4_10019799_10027458	-0.0896469	2.78715	-0.637287	0.526422	0.534498	0.437446	-0.0614642	6.35709	-0.639719	0.52485	0.634786	0.47424
chr16_50581407_50582222	-0.0960334	2.86568	-0.637237	0.526454	0.534498	0.463676	0.140689	0.77462	0.639706	0.524859	0.634786	0.571583
chr19_19752249_19755396	0.105238	1.50643	0.637217	0.526467	0.534498	0.148283	0.0635951	5.77296	0.639695	0.524866	0.634786	0.297777
chr12_49258800_49260362	-0.123163	1.07596	-0.637209	0.526472	0.534498	0.264238	-0.101246	1.92325	-0.63967	0.524882	0.634786	0.365487
chr14_68857839_68867365	0.0793196	4.4583	0.637194	0.526482	0.534498	0.341203	0.068152	7.16464	0.639653	0.524893	0.634786	0.409901
chr2_69906306_69909025	0.128537	2.26726	0.637175	0.526495	0.534498	0.0365963	-0.068756	3.47762	-0.639575	0.524943	0.634824	0.283788
chrX_23684457_23686687	-0.0647212	5.56903	-0.637166	0.5265	0.534498	0.275253	0.0770482	3.47982	0.639532	0.524971	0.634836	0.368751
chr19_41801454_41806503	-0.153777	0.981361	-0.637117	0.526532	0.534516	0.337351	0.107144	5.57739	0.639366	0.525078	0.634861	0.410287
chrX_24430293_24431928	-0.0800086	3.45812	-0.637091	0.526549	0.534516	0.475791	0.101425	2.36637	0.639359	0.525083	0.634861	0.4952
chr15_67357013_67360078	0.0747713	5.43692	0.637045	0.526579	0.53453	0.336213	0.102418	4.10999	0.639311	0.525114	0.634861	0.573927
chr5_135325957_135327126	0.0912934	2.6855	0.636942	0.526645	0.534585	0.473265	-0.15174	1.22626	-0.639284	0.525131	0.634861	0.566992
chr1_26600643_26619067	-0.11661	2.39849	-0.636908	0.526667	0.534591	0.53277	-0.0556613	7.54119	-0.639282	0.525132	0.634861	0.540046
chr13_48954269_48954893	-0.105195	2.17897	-0.636876	0.526688	0.534591	0.346804	-0.14158	0.307279	-0.639229	0.525167	0.634861	0.420144
chr16_69164853_69167478	0.116069	2.04483	0.636829	0.526718	0.534591	0.363468	0.079256	5.97556	0.639193	0.52519	0.634861	0.42448
chr9_73176162_73180838	-0.064791	6.98101	-0.636811	0.526729	0.534591	0.191026	0.0840606	6.63691	0.639175	0.525201	0.634861	0.321523
chr16_68111491_68121858	-0.0943959	1.90849	-0.636809	0.526731	0.534591	0.40116	-0.0488687	6.36586	-0.639171	0.525204	0.634861	0.452095
chr2_233702543_233703565	-0.198867	0.622487	-0.636694	0.526806	0.534656	0.406732	0.157604	0.963868	0.639125	0.525234	0.634861	0.457418
chr20_49347815_49348805	-0.104971	2.49235	-0.636666	0.526823	0.534658	0.334293	-0.187754	1.22818	-0.639118	0.525238	0.634861	0.418059
chr11_63270531_63271751	-0.0720593	4.06375	-0.636582	0.526878	0.534686	0.475943	0.108054	1.67014	0.639115	0.52524	0.634861	0.495257
chr8_37930584_37931174	-0.167597	0.643646	-0.636576	0.526882	0.534686	0.48277	-0.1646	0.203685	-0.639112	0.525242	0.634861	0.562721
chr1_43823005_43825595	-0.109449	1.17682	-0.636479	0.526944	0.534738	0.0622836	0.056545	4.39657	0.639096	0.525253	0.634861	0.282212
chr8_124040606_124043124	-0.0729383	4.19802	-0.636344	0.527032	0.534816	0.295174	0.0743202	3.06496	0.638985	0.525324	0.6349	0.380877
chr15_64190502_64192330	-0.102439	3.2755	-0.636278	0.527074	0.534829	0.357952	-0.109721	2.52486	-0.63898	0.525327	0.6349	0.423207
chr15_89671814_89672809	-0.0851053	2.561	-0.636272	0.527078	0.534829	0.484522	-0.147311	1.20011	-0.638962	0.525339	0.6349	0.501881
chr4_147025464_147027990	0.113949	3.25941	0.636209	0.527119	0.534858	0.367655	0.127704	3.25095	0.638864	0.525402	0.634955	0.431033
chr20_61583015_61586603	-0.0776854	5.30754	-0.636139	0.527165	0.53489	0.525921	-0.0750694	4.79129	-0.638793	0.525449	0.634976	0.549395
chr11_60925016_60936634	-0.109954	1.03602	-0.636091	0.527196	0.534901	0.26343	0.0684462	7.81349	0.638777	0.525459	0.634976	0.360776
chr4_10182408_10183481	0.0577995	5.33662	0.636064	0.527213	0.534901	0.19496	0.161047	1.11512	0.638653	0.525539	0.635026	0.333689
chr2_48012677_48014045	0.104978	2.93756	0.636012	0.527247	0.534901	0.291329	-0.0640624	2.35794	-0.638591	0.525579	0.635026	0.586716
chr15_76602445_76604388	-0.101613	1.00877	-0.636002	0.527253	0.534901	0.493149	0.0686145	4.96637	0.638586	0.525582	0.635026	0.509789
chr16_29282318_29285907	0.14772	0.87815	0.635981	0.527267	0.534901	0.322826	0.125234	3.4465	0.638581	0.525586	0.635026	0.403875
chr21_19151857_19153709	0.12106	0.996316	0.635945	0.52729	0.534901	0.278998	-0.116166	1.70537	-0.638566	0.525595	0.635026	0.376603
chr4_79728520_79729654	-0.0715574	2.62918	-0.635943	0.527291	0.534901	0.413761	0.115347	0.955077	0.638363	0.525726	0.635144	0.592637
chr8_26153376_26154902	-0.122819	1.03381	-0.635926	0.527302	0.534901	0.166055	-0.10138	1.43129	-0.63835	0.525734	0.635144	0.31181
chr19_45463593_45464954	-0.102703	3.13654	-0.635869	0.52734	0.534923	0.242271	-0.106038	1.37008	-0.638234	0.52581	0.635195	0.353729
chr12_111065627_111066339	0.11719	1.15136	0.635805	0.527381	0.534949	0.292639	0.157467	0.621817	0.638208	0.525826	0.635195	0.540616
chr5_75815895_75818795	0.155889	1.01781	0.635772	0.527402	0.534954	0.392286	-0.0800216	3.98214	-0.638195	0.525835	0.635195	0.443112
chr1_47797839_47801731	-0.0674123	4.28316	-0.635711	0.527441	0.53498	0.520411	-0.0669828	5.87203	-0.638144	0.525868	0.635212	0.557189
chr2_99086039_99087422	-0.118269	2.62276	-0.635596	0.527516	0.535037	0.464186	-0.133534	1.59032	-0.638073	0.525913	0.635222	0.571714
chr12_69079806_69081780	0.200747	0.315948	0.635578	0.527528	0.535037	0.462716	-0.0677263	4.00731	-0.63807	0.525916	0.635222	0.49007
chr14_67546009_67547693	0.115033	1.45495	0.635531	0.527558	0.535043	0.334328	0.139274	2.05894	0.638033	0.52594	0.635222	0.558369
chr5_159544995_159547199	-0.089082	3.91534	-0.635496	0.52758	0.535043	0.434144	0.0876438	5.00363	0.638015	0.525951	0.635222	0.469749
chr16_86011438_86013156	0.105766	1.48813	0.635476	0.527594	0.535043	0.472519	0.09004	3.20646	0.637884	0.526036	0.635267	0.493788
chr2_62931724_62934044	0.0661265	5.32823	0.635464	0.527601	0.535043	0.186115	0.0578558	4.09405	0.637841	0.526064	0.635267	0.315648
chr6_36881413_36884376	-0.0876261	2.02901	-0.635444	0.527614	0.535043	0.383482	-0.140632	2.48167	-0.637818	0.526078	0.635267	0.442036
chr12_10103076_10105078	-0.107738	1.34639	-0.635408	0.527637	0.535051	0.462488	-0.142104	2.21594	-0.637811	0.526083	0.635267	0.48889
chr16_23970013_23971583	0.154234	1.41292	0.635355	0.527672	0.535061	0.33904	0.109667	2.47043	0.637811	0.526083	0.635267	0.411796
chrX_23835151_23835881	0.10648	1.63661	0.635345	0.527679	0.535061	0.418458	-0.118083	1.00458	-0.637783	0.526101	0.635267	0.46098
chr19_42578669_42582128	-0.0964068	3.2163	-0.635266	0.52773	0.5351	0.296765	0.0441941	6.17631	0.637712	0.526147	0.635284	0.382183
chr6_108543282_108544856	-0.0822486	3.43999	-0.635212	0.527764	0.535101	0.391386	0.0851387	1.94469	0.637701	0.526154	0.635284	0.442612
chr1_183924837_183926846	-0.112114	1.96881	-0.635197	0.527774	0.535101	0.367665	-0.120514	2.93517	-0.637614	0.52621	0.635326	0.574959
chr10_123733459_123735328	0.0763475	5.94964	0.635186	0.527781	0.535101	0.447433	0.105835	4.60003	0.637586	0.526228	0.635326	0.583124
chr1_45137392_45143972	0.0607737	6.60248	0.635131	0.527817	0.535101	0.439393	-0.0583354	6.15731	-0.637504	0.526282	0.63536	0.612876
chr2_131126243_131128043	0.103767	5.03276	0.635115	0.527827	0.535101	0.509563	-0.113759	1.90613	-0.637439	0.526324	0.63536	0.54956
chr3_138312547_138314173	-0.0770619	7.21054	-0.635094	0.527841	0.535101	0.443301	-0.109633	2.63062	-0.637404	0.526346	0.63536	0.584356
chr8_131231271_131235596	-0.0973171	2.86074	-0.635092	0.527842	0.535101	0.221576	0.083837	4.02908	0.637381	0.526361	0.63536	0.338409
chr6_105940306_105942079	-0.117732	1.25379	-0.635062	0.527862	0.535104	0.531421	0.128825	1.13905	0.637363	0.526373	0.63536	0.527952
chr8_90855379_90859687	0.121183	3.53016	0.634954	0.527932	0.535164	0.539368	0.0867623	4.47994	0.63735	0.526381	0.63536	0.535329
chr2_86252658_86254384	0.149431	0.673614	0.634925	0.52795	0.535166	0.364647	-0.130304	1.92348	-0.637301	0.526413	0.63536	0.4297
chr3_32021853_32023390	-0.113693	1.18854	-0.63486	0.527993	0.535174	0.479961	0.113759	1.92127	0.637294	0.526417	0.63536	0.565453
chr8_25092359_25094004	0.091428	5.3353	0.63484	0.528005	0.535174	0.444062	0.0915567	2.58435	0.637233	0.526457	0.63536	0.475988
chr9_130823310_130824848	-0.117525	1.04976	-0.634808	0.528026	0.535174	0.104051	0.0695172	2.78345	0.637198	0.526479	0.63536	0.619469
chrX_133682293_133685174	-0.118971	1.42082	-0.634788	0.528039	0.535174	0.52818	0.101654	3.63754	0.637183	0.526489	0.63536	0.540526
chr9_115979512_115985722	-0.0997584	3.14314	-0.634786	0.528041	0.535174	0.430837	0.07393	7.41793	0.637178	0.526493	0.63536	0.468458
chr8_145514206_145517629	-0.0966052	3.44701	-0.634764	0.528055	0.535174	0.449729	0.0630852	5.86761	0.63717	0.526497	0.63536	0.48239
chr17_28111052_28112768	0.139713	0.936113	0.634666	0.528118	0.535227	0.419009	0.10256	2.28324	0.637029	0.526588	0.635427	0.460528
chr17_27618233_27622612	0.165946	0.226085	0.634625	0.528145	0.535232	0.540484	0.0532958	6.52165	0.637019	0.526595	0.635427	0.546454
chr10_73992078_73993334	0.143377	0.923346	0.634605	0.528158	0.535232	0.271262	-0.0872265	1.88893	-0.636955	0.526637	0.635454	0.570211
chr4_107080951_107082180	0.0974069	2.45003	0.634467	0.528247	0.535288	0.0426769	0.11908	1.42083	0.636918	0.526661	0.63546	0.537036
chrUn_gl000216_169160_169813	-0.0950507	2.76252	-0.634458	0.528253	0.535288	0.370408	-0.125154	2.40768	-0.636853	0.526702	0.635487	0.573974
chr1_108352718_108353647	-0.119153	1.72739	-0.634456	0.528254	0.535288	0.428432	0.127072	1.07853	0.636729	0.526783	0.635556	0.467761
chr3_49436318_49439376	-0.0631394	3.88975	-0.634388	0.528299	0.535317	0.455905	-0.077227	3.23929	-0.636665	0.526824	0.635583	0.484434
chr1_114620421_114621486	0.0673828	7.16238	0.634268	0.528376	0.53538	0.311209	0.090916	1.23234	0.6366	0.526866	0.635591	0.573364
chrX_15820545_15824893	-0.117814	1.21542	-0.63425	0.528388	0.53538	0.221914	0.0690286	4.18968	0.636555	0.526896	0.635591	0.582619
chr11_58776897_58781000	0.1168	4.19552	0.634152	0.528451	0.535434	0.0692058	-0.0761925	3.27464	-0.636519	0.526918	0.635591	0.27658
chr17_15930574_15932084	0.18469	0.767261	0.633957	0.528578	0.535538	0.47711	-0.127152	1.89086	-0.636507	0.526926	0.635591	0.565789
chr22_42013799_42018857	-0.0815143	2.71575	-0.633955	0.528579	0.535538	0.0605854	0.0613123	7.08446	0.636494	0.526935	0.635591	0.281263
chr14_23021034_23028423	0.0853331	2.76361	0.633916	0.528604	0.535541	0.445062	-0.186871	3.68876	-0.636484	0.526941	0.635591	0.482812
chr5_150004346_150005370	-0.183994	0.969764	-0.633858	0.528642	0.535541	0.219204	-0.160399	0.658739	-0.63622	0.527112	0.635769	0.348103
chrX_67641330_67642335	-0.0941362	3.68305	-0.633848	0.528649	0.535541	0.538534	0.159327	0.928833	0.636169	0.527145	0.635786	0.533146
chr10_13159272_13160958	-0.110368	3.69862	-0.633794	0.528683	0.535541	0.39607	0.101864	2.39729	0.636064	0.527213	0.635832	0.590735
chrX_153360325_153363891	-0.103349	2.14436	-0.633769	0.528699	0.535541	0.176813	0.0887119	5.75892	0.63605	0.527222	0.635832	0.315507
chr22_19928050_19932012	0.0790831	5.55121	0.633745	0.528715	0.535541	0.366057	-0.0560201	6.3283	-0.636016	0.527244	0.635836	0.603238
chr11_118640439_118645099	-0.0921145	1.27961	-0.633682	0.528756	0.535541	0.508077	0.0780716	4.12919	0.635863	0.527343	0.635922	0.55907
chr15_90947636_90953221	0.101926	0.979281	0.633672	0.528762	0.535541	0.365202	0.0706414	4.4695	0.635847	0.527353	0.635922	0.425913
chr1_206080363_206081103	-0.0843932	4.10301	-0.633646	0.528779	0.535541	0.495921	-0.129226	0.491239	-0.635806	0.52738	0.635931	0.50784
chr8_131525927_131527599	0.0735634	4.62324	0.63364	0.528783	0.535541	0.1572	-0.130366	2.0776	-0.635728	0.527431	0.635957	0.310844
chr13_45632538_45633203	-0.110386	0.72764	-0.633639	0.528784	0.535541	0.428484	0.200786	0.315948	0.6357	0.527448	0.635957	0.474651
chr13_103243964_103251419	0.109939	1.30816	0.633639	0.528784	0.535541	0.403802	0.0545765	7.35248	0.635689	0.527456	0.635957	0.453081
chr20_10454165_10458542	0.10805	3.2691	0.63362	0.528796	0.535541	0.18336	-0.086964	4.54584	-0.635547	0.527548	0.636015	0.318623
chr12_116577884_116578980	-0.0721306	4.5857	-0.63359	0.528816	0.535545	0.518286	-0.13023	0.767105	-0.635512	0.52757	0.636015	0.544023
chr5_176980420_176982148	-0.107808	3.04489	-0.633548	0.528842	0.535551	0.441111	-0.0890872	3.15919	-0.635471	0.527597	0.636015	0.474371
chr11_48096901_48098254	-0.0846759	4.01172	-0.633486	0.528883	0.535551	0.47629	0.0841635	1.72178	0.635466	0.5276	0.636015	0.496846
chr1_117531749_117535253	0.122217	1.54765	0.633484	0.528884	0.535551	0.324241	0.0626724	4.87585	0.635466	0.5276	0.636015	0.399357
chr3_141216803_141219298	-0.0801994	4.3637	-0.633482	0.528886	0.535551	0.448001	0.0921809	3.80338	0.63538	0.527656	0.636058	0.586832
chr8_116112204_116113499	0.0685885	5.50181	0.633403	0.528937	0.53557	0.488367	-0.131207	1.12221	-0.63528	0.52772	0.636113	0.559973
chr17_62095572_62099816	0.053293	5.80355	0.633393	0.528943	0.53557	0.511067	-0.121098	3.93614	-0.635239	0.527747	0.636122	0.548361
chr12_50906836_50916022	0.192041	-0.143586	0.63338	0.528952	0.53557	0.419892	0.0502459	6.65174	0.635193	0.527777	0.636135	0.621365
chr17_61817286_61821010	-0.0551499	8.19341	-0.633163	0.529092	0.535689	0.311326	-0.0553314	5.90375	-0.635125	0.527821	0.636156	0.593879
chr6_14129208_14130606	0.108838	1.87632	0.633163	0.529092	0.535689	0.427863	0.102694	1.27171	0.635107	0.527833	0.636156	0.466212
chr11_65623246_65629195	-0.110633	1.80605	-0.63314	0.529107	0.535689	0.284357	0.0699725	6.72402	0.635049	0.52787	0.636156	0.374284
chr10_26718991_26721090	-0.08744	3.35757	-0.633084	0.529143	0.535694	0.134391	-0.0785095	3.36736	-0.635043	0.527874	0.636156	0.294591
chr17_27503226_27504432	-0.0805138	2.48965	-0.633079	0.529147	0.535694	0.46319	-0.110308	1.78019	-0.634997	0.527904	0.636156	0.488014
chr3_15835103_15840365	0.0511844	8.01331	0.633045	0.529169	0.535694	0.412724	0.0735666	6.02044	0.634951	0.527934	0.636156	0.607578
chrX_23798277_23807167	-0.071365	3.14883	-0.633036	0.529175	0.535694	0.319875	0.0558996	7.69802	0.634938	0.527942	0.636156	0.396738
chr2_42327688_42334979	0.10579	1.84279	0.632983	0.529209	0.535696	0.353385	0.115969	5.17244	0.634937	0.527943	0.636156	0.421576
chr17_10098411_10102900	0.0600095	5.64392	0.63298	0.529211	0.535696	0.474745	0.08304	5.23572	0.63489	0.527973	0.63617	0.496035
chr11_70048201_70051590	0.0975499	2.35691	0.632957	0.529226	0.535696	0.435143	-0.0652244	5.70934	-0.634799	0.528032	0.636204	0.47253
chr11_10475150_10482410	-0.116961	1.59587	-0.632784	0.529338	0.535801	0.501855	0.0624599	6.2169	0.634764	0.528055	0.636204	0.517409
chr1_210000627_210002332	-0.122152	0.998964	-0.632704	0.52939	0.53583	0.205838	0.0605001	4.08203	0.634725	0.52808	0.636204	0.326917
chr15_59457975_59464815	-0.0844796	2.88154	-0.632693	0.529397	0.53583	0.44666	0.0636104	6.11381	0.634684	0.528107	0.636204	0.480468
chr1_226184842_226191664	0.137511	1.24583	0.632571	0.529477	0.535898	0.421317	0.0600285	7.12931	0.634674	0.528113	0.636204	0.464103
chr16_4320891_4324704	-0.114657	1.92066	-0.632546	0.529492	0.535898	0.311052	0.114856	5.33538	0.634672	0.528114	0.636204	0.561753
chr2_108940443_108942505	-0.155233	1.59857	-0.632441	0.529561	0.535941	0.489986	0.147403	1.80117	0.634645	0.528132	0.636204	0.559068
chr9_134618279_134621182	-0.119393	2.3688	-0.632419	0.529575	0.535941	0.454892	-0.114836	3.90041	-0.634494	0.52823	0.636294	0.483192
chr13_97728887_97730603	-0.174554	0.419866	-0.632412	0.52958	0.535941	0.50455	0.0789849	3.94394	0.634402	0.528289	0.636342	0.515433
chr15_101135092_101139012	-0.117945	1.43119	-0.632382	0.529599	0.535943	0.454803	-0.1867	2.31739	-0.634293	0.52836	0.636395	0.577731
chr16_23846808_23849695	-0.0821831	3.33165	-0.632339	0.529627	0.535954	0.198395	-0.10488	3.25003	-0.63426	0.528381	0.636395	0.32978
chr3_12369829_12370653	0.0608608	5.09794	0.63222	0.529704	0.536015	0.282327	-0.159661	0.726581	-0.634227	0.528402	0.636395	0.38503
chr1_160614583_160618201	-0.11971	1.72993	-0.632204	0.529714	0.536015	0.501833	-0.103405	3.85173	-0.634214	0.528411	0.636395	0.555485
chr12_63239614_63243414	-0.152865	1.75668	-0.632144	0.529753	0.536036	0.282535	-0.144118	3.69927	-0.634148	0.528454	0.636395	0.383225
chr20_48565069_48566779	0.0529153	6.63698	0.632098	0.529783	0.536036	0.444462	-0.0960701	1.66009	-0.634142	0.528458	0.636395	0.4765
chr20_52506901_52508574	-0.0849478	3.25556	-0.632081	0.529794	0.536036	0.489778	0.0937104	1.88445	0.634131	0.528465	0.636395	0.564281
chr13_35718259_35719288	-0.0700858	6.86256	-0.632068	0.529803	0.536036	0.365507	0.117919	1.35622	0.63405	0.528518	0.636409	0.429245
chr21_45430937_45436568	-0.117315	1.04463	-0.632008	0.529841	0.536036	0.45565	0.0784003	6.75973	0.634048	0.528519	0.636409	0.588897
chr9_132499140_132501022	-0.0931307	2.63417	-0.631988	0.529855	0.536036	0.50377	-0.0985417	2.34659	-0.634004	0.528547	0.636409	0.512829
chr16_48663602_48664577	0.0842287	3.67385	0.631982	0.529858	0.536036	0.414559	0.0967162	1.7812	0.63399	0.528556	0.636409	0.457888
chr16_68031672_68036107	-0.122222	1.17077	-0.631972	0.529865	0.536036	0.39599	-0.113096	4.90494	-0.633972	0.528568	0.636409	0.44736
chr3_134571222_134572535	-0.0792743	4.61716	-0.631883	0.529922	0.536083	0.313192	0.134682	2.26149	0.633919	0.528602	0.636426	0.399988
chr5_140969343_140970634	0.0744801	5.44299	0.631846	0.529947	0.536091	0.430957	-0.11779	1.58777	-0.633722	0.52873	0.636523	0.468975
chr1_17718386_17720832	-0.0934331	1.98489	-0.631775	0.529993	0.536126	0.277213	0.140048	1.79815	0.633709	0.528739	0.636523	0.379639
chr3_183493556_183494916	-0.246874	-0.355481	-0.631742	0.530014	0.536132	0.514245	0.0974786	1.76729	0.633704	0.528742	0.636523	0.549617
chr1_167722160_167723157	-0.0809827	3.63892	-0.631657	0.530069	0.536161	0.209779	-0.0862479	1.52412	-0.633551	0.528841	0.636585	0.569472
chr14_24808063_24809786	0.105244	4.2873	0.63165	0.530074	0.536161	0.451588	-0.0673665	4.25672	-0.633504	0.528871	0.636585	0.598157
chr17_27584556_27586716	0.116644	1.38948	0.631601	0.530106	0.536178	0.097285	-0.065756	3.09384	-0.633497	0.528875	0.636585	0.282269
chr7_104991633_104993594	-0.0959569	1.89353	-0.631576	0.530122	0.536178	0.450217	-0.117599	2.51138	-0.633496	0.528876	0.636585	0.480602
chr18_10006247_10007438	-0.12574	0.982932	-0.63152	0.530158	0.536199	0.322409	0.171321	0.391616	0.633478	0.528888	0.636585	0.409957
chr1_144691654_144692873	-0.372815	-0.854135	-0.631481	0.530184	0.53621	0.456238	0.163017	2.1123	0.633442	0.528911	0.636589	0.487424
chr7_12295203_12298499	-0.136573	0.815573	-0.631345	0.530272	0.536287	0.452582	0.104106	3.03964	0.633398	0.52894	0.636601	0.581338
chr6_143918592_143920539	-0.125587	3.16643	-0.631316	0.53029	0.53629	0.419366	0.0842198	2.8944	0.633243	0.52904	0.636648	0.460922
chr6_100795637_100797141	-0.144254	3.47092	-0.631214	0.530357	0.536344	0.403041	0.217998	1.16525	0.633208	0.529063	0.636648	0.461788
chr16_1697455_1698847	0.145645	1.79268	0.631177	0.530381	0.536344	0.375581	-0.114502	1.84938	-0.63319	0.529075	0.636648	0.435123
chr6_144605132_144608711	-0.0940585	5.30917	-0.631165	0.530389	0.536344	0.449577	0.0688439	6.24817	0.633178	0.529083	0.636648	0.598204
chrX_106918767_106921284	-0.0789688	4.87697	-0.631099	0.530431	0.536344	0.330201	0.0867625	3.56613	0.633171	0.529087	0.636648	0.578194
chrX_53252685_53255333	-0.124234	3.04213	-0.631087	0.530439	0.536344	0.0384277	0.0515031	5.75535	0.633117	0.529122	0.636648	0.300593
chr2_170680563_170681709	0.118257	1.8152	0.631078	0.530445	0.536344	0.385843	0.0785865	2.44755	0.633091	0.529139	0.636648	0.439509
chrX_77040051_77042510	0.0795767	2.87688	0.631064	0.530454	0.536344	0.285794	-0.0552801	4.73074	-0.633086	0.529142	0.636648	0.591237
chr16_30818897_30820382	-0.122759	3.58696	-0.63103	0.530476	0.536348	0.300648	0.0853048	2.88481	0.633064	0.529157	0.636648	0.573574
chr16_58399659_58400433	-0.128941	0.871631	-0.631008	0.530491	0.536348	0.368152	-0.184636	0.553421	-0.633047	0.529167	0.636648	0.438284
chr21_16132702_16137103	0.139951	1.03248	0.630961	0.530521	0.536363	0.108154	-0.0844528	6.09575	-0.63297	0.529218	0.636674	0.285787
chr2_153449329_153451827	-0.0872508	1.86597	-0.630916	0.53055	0.536374	0.382763	-0.0742288	4.04666	-0.632938	0.529238	0.636674	0.597351
chr1_146696313_146698148	0.071307	2.56476	0.630892	0.530566	0.536374	0.202286	-0.0675114	3.94139	-0.632914	0.529254	0.636674	0.325992
chr6_41266479_41267666	0.104148	0.906617	0.630807	0.530621	0.536399	0.425965	-0.162132	1.41391	-0.632881	0.529275	0.636674	0.46983
chr4_2291113_2293965	0.0860173	2.40042	0.630805	0.530622	0.536399	0.439426	-0.173111	2.18568	-0.632867	0.529285	0.636674	0.584035
chr9_93847236_93849062	0.119604	1.84617	0.63078	0.530639	0.536399	0.447472	0.11269	1.91745	0.632692	0.529398	0.636782	0.478821
chr8_28746346_28749437	-0.0742303	4.06543	-0.630741	0.530664	0.53641	0.347047	0.0581445	6.43287	0.632603	0.529455	0.636828	0.414793
chr22_50310889_50313274	-0.130673	0.388498	-0.630686	0.5307	0.536414	0.230927	-0.0797448	4.86874	-0.632549	0.529491	0.636847	0.343782
chr3_160471891_160475307	-0.0906823	6.06569	-0.630685	0.530701	0.536414	0.396143	-0.0641618	6.30605	-0.632507	0.529518	0.636853	0.606095
chr15_81110710_81112130	0.106858	1.99383	0.63065	0.530723	0.53642	0.343128	-0.143162	1.33076	-0.632483	0.529533	0.636853	0.418964
chr5_76325589_76327459	0.0781635	4.13061	0.630621	0.530742	0.536422	0.383705	0.0623253	5.00272	0.632438	0.529563	0.636854	0.438857
chr10_81178842_81180766	0.0947658	3.03714	0.630512	0.530812	0.536477	0.271208	0.0983696	1.9589	0.632398	0.529588	0.636854	0.562731
chr1_28448840_28451121	0.114775	1.13537	0.630482	0.530832	0.536477	0.489555	0.079422	2.76562	0.632395	0.52959	0.636854	0.506073
chr2_48551292_48552548	-0.0914394	4.83894	-0.630468	0.530841	0.536477	0.226157	0.107254	1.58205	0.632293	0.529657	0.636909	0.554687
chrX_47366036_47367904	-0.0832989	4.40427	-0.630431	0.530866	0.536487	0.332692	0.200227	1.07522	0.632231	0.529697	0.636924	0.419122
chr5_75476590_75477438	0.0647161	3.71664	0.630351	0.530917	0.536517	0.35333	-0.148127	0.906028	-0.632178	0.529731	0.636924	0.559581
chr9_43463516_43465605	-0.163771	0.745752	-0.630316	0.53094	0.536517	0.484775	0.182053	1.32642	0.632152	0.529748	0.636924	0.563388
chr2_15731331_15733457	-0.0972034	2.86721	-0.630313	0.530942	0.536517	0.156957	0.057929	4.82265	0.632135	0.529759	0.636924	0.302448
chr20_39094727_39095332	-0.10349	1.79254	-0.630232	0.530994	0.536549	0.42478	0.213086	-0.151944	0.632103	0.52978	0.636924	0.474015
chr13_110305058_110309579	-0.0611756	5.64799	-0.630219	0.531003	0.536549	0.506361	0.0659962	4.29183	0.632089	0.529789	0.636924	0.566854
chr10_70714686_70718326	0.0738689	4.03369	0.630121	0.531066	0.536568	0.254243	0.0651131	6.48959	0.632073	0.529799	0.636924	0.355801
chr9_126959345_126960536	0.0474152	7.97733	0.630101	0.53108	0.536568	0.271666	-0.10129	2.01235	-0.632009	0.529841	0.636926	0.370911
chr9_127084267_127085858	0.118952	0.439004	0.630064	0.531103	0.536568	0.391545	-0.110613	1.86746	-0.631973	0.529864	0.636926	0.444671
chr13_113421656_113424105	-0.17439	2.32602	-0.630014	0.531136	0.536568	0.117362	0.0874886	4.40347	0.631948	0.52988	0.636926	0.289469
chrX_16964821_16966743	0.0770634	4.07596	0.629985	0.531155	0.536568	0.186876	0.0956079	2.37031	0.631928	0.529893	0.636926	0.564105
chr12_82343059_82344284	-0.12216	1.12593	-0.629965	0.531168	0.536568	0.338611	-0.117184	1.3214	-0.631915	0.529902	0.636926	0.413148
chr14_89630063_89633473	0.11968	1.30396	0.629944	0.531182	0.536568	0.173332	-0.0694232	5.84751	-0.631885	0.529921	0.636926	0.311393
chr1_198745216_198747764	-0.11422	3.66214	-0.629939	0.531185	0.536568	0.38175	0.0802362	3.19208	0.63187	0.529931	0.636926	0.594083
chr6_161635346_161637843	-0.144646	0.375451	-0.629894	0.531214	0.536568	0.344388	0.180625	2.90139	0.631828	0.529959	0.636936	0.424068
chr11_58869290_58869996	-0.0847796	3.71956	-0.629889	0.531218	0.536568	0.0681647	-0.119857	0.644704	-0.631786	0.529986	0.636945	0.264871
chr12_57092421_57095658	0.0729605	4.49586	0.629885	0.53122	0.536568	0.123302	0.0732255	5.18322	0.631561	0.530131	0.637095	0.290424
chr20_37433691_37436437	0.120858	1.23337	0.629878	0.531225	0.536568	0.506775	0.201372	2.02213	0.631502	0.53017	0.637112	0.519364
chr10_93818349_93820044	-0.0777569	3.81192	-0.629869	0.53123	0.536568	0.430593	0.145127	1.56829	0.631446	0.530207	0.637112	0.587494
chr12_11948444_11952411	-0.0738689	3.76198	-0.629805	0.531272	0.536598	0.0496132	0.0687331	3.74358	0.631427	0.530218	0.637112	0.281178
chr3_155455730_155456388	-0.122007	1.01408	-0.629776	0.531291	0.5366	0.462891	-0.141379	0.547165	-0.631413	0.530228	0.637112	0.489773
chr5_16508462_16510056	0.100201	4.93026	0.629748	0.531309	0.536601	0.537424	-0.175927	2.09239	-0.631389	0.530243	0.637112	0.53549
chr7_5630511_5636923	-0.0926577	3.30924	-0.629648	0.531374	0.536651	0.155833	-0.105201	4.29969	-0.631365	0.530259	0.637112	0.308436
chr10_3889925_3898150	-0.071865	4.09436	-0.629627	0.531388	0.536651	0.446585	0.0720329	7.23696	0.63131	0.530295	0.637133	0.479478
chr12_65189608_65190526	-0.0986919	1.71682	-0.629493	0.531475	0.536723	0.417473	0.137163	0.719832	0.631277	0.530316	0.637137	0.462671
chr8_26428215_26431302	0.127573	0.9297	0.629474	0.531487	0.536723	0.48	-0.0749477	4.74589	-0.631247	0.530336	0.637138	0.500737
chr19_52799431_52801633	0.0681484	5.98806	0.629423	0.53152	0.536742	0.260187	0.0629084	5.09837	0.631197	0.530368	0.637153	0.359366
chr22_38570679_38574974	-0.284888	-0.286856	-0.629322	0.531586	0.536788	0.261321	0.101787	4.91992	0.631051	0.530463	0.637212	0.365054
chr18_19178877_19183074	0.106876	1.84485	0.629311	0.531593	0.536788	0.0880386	0.049476	6.47336	0.631019	0.530483	0.637212	0.283611
chr17_26683309_26685828	-0.100425	1.72252	-0.629271	0.531619	0.536799	0.40855	-0.0465442	5.19507	-0.631008	0.53049	0.637212	0.619104
chr1_85513603_85514701	-0.108369	1.69903	-0.629143	0.531702	0.536837	0.351051	0.153928	1.11889	0.631001	0.530495	0.637212	0.556659
chr1_10277111_10279237	0.120873	2.17736	0.629129	0.531712	0.536837	0.526151	0.0752372	3.29595	0.630971	0.530515	0.637212	0.530079
chr5_56246368_56248601	-0.129821	2.1208	-0.629118	0.531719	0.536837	0.294509	-0.104869	3.93989	-0.630939	0.530535	0.637215	0.385144
chr19_46849520_46851186	0.0955184	3.47534	0.629116	0.53172	0.536837	0.237994	0.0643007	3.69347	0.630894	0.530564	0.637222	0.346195
chr5_175114834_175118948	-0.158287	1.35715	-0.62909	0.531736	0.536838	0.188052	-0.0704869	4.49067	-0.630874	0.530577	0.637222	0.319148
chr1_25353009_25359071	0.174213	0.43163	0.62904	0.531769	0.536853	0.359883	-0.119616	3.54068	-0.630814	0.530617	0.637245	0.571445
chr15_100934934_100935954	0.132151	0.764454	0.628956	0.531824	0.536895	0.48913	-0.122659	1.21978	-0.63076	0.530651	0.637264	0.560437
chr18_60816032_60819602	0.157279	1.20691	0.628929	0.531841	0.536896	0.436201	-0.109012	3.05529	-0.630676	0.530706	0.637306	0.472038
chr13_78465133_78466005	-0.120507	2.42071	-0.628858	0.531888	0.53692	0.527321	0.156347	0.616703	0.630624	0.53074	0.637323	0.539999
chr8_144098113_144110853	-0.0718527	6.58582	-0.628844	0.531896	0.53692	0.475768	-0.0946186	6.31754	-0.630552	0.530786	0.637338	0.496289
chr7_47624991_47629889	0.137694	2.43794	0.628797	0.531928	0.536923	0.331888	-0.105021	3.7684	-0.630493	0.530825	0.637338	0.407793
chr17_62339328_62341506	-0.053011	6.43871	-0.628771	0.531944	0.536923	0.416602	-0.0690946	4.01244	-0.630487	0.530829	0.637338	0.460218
chr1_88330047_88330688	-0.146038	1.80117	-0.628767	0.531947	0.536923	0.510665	-0.14278	0.80067	-0.630472	0.530839	0.637338	0.517437
chr8_38768514_38770240	0.123556	1.18976	0.628647	0.532025	0.536991	0.502483	-0.0907756	2.0616	-0.630462	0.530845	0.637338	0.558205
chr20_35501261_35502096	-0.106773	1.62936	-0.628616	0.532045	0.536995	0.522098	-0.111442	0.984719	-0.630396	0.530888	0.637367	0.543381
chr2_47258925_47268719	0.119493	2.37751	0.62855	0.532088	0.537024	0.192602	-0.0729163	6.04267	-0.630318	0.530939	0.637401	0.581094
chr1_197169292_197171703	-0.118597	5.48868	-0.628432	0.532165	0.537087	0.519241	0.0590636	5.48425	0.630232	0.530994	0.637401	0.530388
chr22_44999705_45000859	0.13	1.4241	0.628384	0.532195	0.537087	0.345526	0.173373	1.18628	0.630179	0.531029	0.637401	0.424145
chr9_5513650_5515034	-0.0925191	2.92542	-0.628364	0.532209	0.537087	0.504751	0.100249	2.14205	0.630128	0.531062	0.637401	0.554753
chr16_23866334_23871398	0.125757	0.751885	0.628362	0.53221	0.537087	0.358921	-0.0905416	3.75608	-0.630113	0.531072	0.637401	0.42316
chr8_71201383_71202449	0.139882	1.55961	0.62821	0.532309	0.537174	0.194405	-0.100784	1.55684	-0.630094	0.531084	0.637401	0.327621
chr9_27702750_27703592	0.065375	6.02048	0.628093	0.532385	0.537218	0.452588	-0.128	0.339936	-0.630083	0.531091	0.637401	0.578376
chr14_71511873_71512900	-0.127599	0.831993	-0.62807	0.5324	0.537218	0.464756	-0.142318	0.94092	-0.63006	0.531106	0.637401	0.491075
chr19_45194580_45196562	-0.103289	1.6999	-0.628053	0.532411	0.537218	0.421595	-0.100235	2.71558	-0.630034	0.531123	0.637401	0.462797
chr15_55400240_55401736	-0.17157	0.595044	-0.628038	0.532421	0.537218	0.144951	0.128685	1.87642	0.630015	0.531136	0.637401	0.540115
chr18_71901234_71902774	-0.118976	3.60907	-0.628015	0.532436	0.537218	0.488116	0.113274	3.12455	0.630009	0.531139	0.637401	0.561887
chr11_43941164_43944581	-0.107113	2.35222	-0.627997	0.532448	0.537218	0.345768	-0.111284	2.34019	-0.63	0.531145	0.637401	0.570467
chr7_65878092_65879104	0.116628	2.2735	0.627941	0.532484	0.537224	0.462441	0.150556	1.36655	0.629967	0.531167	0.637401	0.573171
chr9_26945252_26948396	0.0898879	6.1642	0.627937	0.532486	0.537224	0.21543	0.0700769	6.99147	0.62995	0.531178	0.637401	0.334017
chr20_5052334_5064084	-0.119526	1.94085	-0.627867	0.532532	0.537257	0.515078	-0.0606434	7.67091	-0.629726	0.531323	0.637442	0.527125
chr4_87865551_87867385	0.0613205	4.8824	0.627822	0.532561	0.537261	0.203615	-0.0896038	2.62499	-0.629689	0.531347	0.637442	0.330675
chr2_160609104_160611809	0.114173	1.76088	0.627811	0.532568	0.537261	0.29839	-0.0643161	3.8962	-0.629665	0.531363	0.637442	0.383447
chr16_21667943_21669396	0.082914	4.30004	0.627776	0.532592	0.537269	0.19994	-0.0885276	2.42808	-0.629665	0.531363	0.637442	0.328522
chr15_32828692_32829521	-0.160875	1.14844	-0.627752	0.532607	0.537269	0.307089	-0.0916333	4.16548	-0.629656	0.531369	0.637442	0.391175
chr6_12279372_12280582	0.0759482	3.38152	0.627608	0.5327	0.537339	0.412983	0.121133	0.54281	0.629643	0.531377	0.637442	0.588732
chr15_55512805_55514513	0.081892	5.17097	0.627601	0.532705	0.537339	0.424041	-0.0998661	3.35878	-0.629637	0.531381	0.637442	0.596408
chr19_44597895_44600252	0.0565697	5.26195	0.627576	0.532721	0.537339	0.231897	-0.0597133	4.58808	-0.629626	0.531388	0.637442	0.342427
chr11_130470395_130472512	-0.0810503	4.84981	-0.627553	0.532736	0.537339	0.418219	-0.14084	2.16622	-0.629599	0.531406	0.637442	0.463637
chr7_75543285_75545922	-0.141782	0.214795	-0.627514	0.532762	0.537349	0.317296	0.0694477	4.95466	0.629563	0.531429	0.637442	0.395679
chr4_84247545_84248216	0.0543028	5.13368	0.627449	0.532804	0.537372	0.465253	-0.139135	0.762834	-0.62954	0.531444	0.637442	0.4912
chr13_46038076_46040459	-0.0860996	6.65441	-0.627431	0.532816	0.537372	0.406524	-0.0535481	5.26196	-0.629527	0.531453	0.637442	0.61416
chr10_6451425_6452862	-0.137974	0.528526	-0.627376	0.532851	0.537392	0.0662781	-0.110395	2.28723	-0.629501	0.53147	0.637442	0.267475
chr1_10009066_10012172	0.101128	4.35578	0.627351	0.532868	0.537392	0.426434	-0.0592579	5.00892	-0.629496	0.531473	0.637442	0.617763
chr2_97201537_97205819	-0.108635	1.89479	-0.627319	0.532889	0.537392	0.410061	0.0792293	6.36305	0.629385	0.531545	0.637483	0.455475
chr6_154621504_154624273	0.120001	3.03065	0.627232	0.532945	0.537392	0.473746	0.0954124	3.58489	0.629381	0.531548	0.637483	0.495129
chr1_120634382_120635728	0.123796	3.53482	0.627231	0.532946	0.537392	0.380738	-0.0901074	3.45771	-0.629354	0.531565	0.637484	0.436929
chr2_11015954_11018590	-0.0704325	5.14609	-0.627192	0.532971	0.537392	0.483712	0.12099	2.48399	0.629307	0.531596	0.637485	0.501129
chrX_15767396_15770411	-0.087952	2.94418	-0.627158	0.532994	0.537392	0.184063	-0.0875551	3.9161	-0.629296	0.531603	0.637485	0.320101
chr2_3521706_3524708	0.0745392	4.55626	0.627156	0.532995	0.537392	0.459409	0.080948	5.5584	0.629204	0.531663	0.637513	0.585887
chr15_76866788_76868260	-0.143443	1.36014	-0.627147	0.533001	0.537392	0.302973	0.135414	1.39785	0.629203	0.531663	0.637513	0.54983
chr7_138143748_138147310	0.139232	0.679725	0.627146	0.533001	0.537392	0.420868	0.0918896	5.79237	0.629113	0.531721	0.637558	0.600656
chr4_39366990_39368749	0.0898965	2.14013	0.62711	0.533025	0.537401	0.320348	0.0671591	4.61846	0.629078	0.531745	0.637558	0.397612
chr19_38915848_38917321	-0.086861	2.20754	-0.627027	0.533079	0.53744	0.458367	0.0765808	2.88002	0.629063	0.531755	0.637558	0.588689
chr11_35170396_35176448	-0.151439	0.55354	-0.626989	0.533104	0.537451	0.333125	0.0810558	3.93653	0.628987	0.531804	0.637566	0.40642
chr1_206528821_206532666	-0.111167	1.8065	-0.626916	0.533151	0.537469	0.525601	-0.0872428	4.54042	-0.628986	0.531804	0.637566	0.545768
chr3_69833241_69835373	-0.116882	3.31981	-0.626911	0.533154	0.537469	0.201417	-0.109515	2.69013	-0.628962	0.53182	0.637566	0.332967
chr6_43242799_43244197	-0.0772412	2.95136	-0.626832	0.533206	0.537487	0.22683	0.130014	1.61577	0.628925	0.531844	0.637566	0.35002
chr17_45721249_45722631	0.0697381	7.04503	0.626809	0.533221	0.537487	0.360831	-0.0924571	1.60549	-0.628859	0.531887	0.637566	0.582085
chr1_55036022_55038778	0.0990686	3.01993	0.626806	0.533222	0.537487	0.384154	-0.129123	2.50787	-0.628851	0.531892	0.637566	0.442265
chr20_2190185_2194454	-0.120143	5.54579	-0.626787	0.533235	0.537487	0.478633	-0.142228	4.32042	-0.628851	0.531892	0.637566	0.499255
chr2_120980090_120982696	0.0687565	6.84581	0.626728	0.533273	0.537505	0.424431	0.115051	4.41409	0.628749	0.531958	0.637589	0.592881
chr4_145962262_145962930	0.128619	1.07067	0.62671	0.533285	0.537505	0.173065	-0.138946	0.201288	-0.628704	0.531988	0.637589	0.321059
chr22_45616408_45617420	-0.123167	1.25296	-0.626663	0.533316	0.537505	0.489225	0.106626	1.2072	0.628653	0.532021	0.637589	0.562315
chr10_26910856_26911883	0.146173	0.98392	0.626642	0.53333	0.537505	0.338628	0.122989	1.76057	0.628641	0.532028	0.637589	0.414269
chr8_125211243_125213290	0.0687534	4.97174	0.626637	0.533332	0.537505	0.376463	0.0945126	3.09447	0.628641	0.532029	0.637589	0.434565
chr7_127325253_127326529	0.133235	1.57631	0.626504	0.533419	0.537569	0.416877	-0.114093	1.34474	-0.628631	0.532035	0.637589	0.460761
chr1_144955306_144955951	0.0862276	2.26689	0.626498	0.533423	0.537569	0.225091	0.114609	0.613182	0.628617	0.532044	0.637589	0.346817
chr6_144906554_144907883	-0.105268	2.14251	-0.626411	0.53348	0.537594	0.48671	0.154284	0.934704	0.628528	0.532102	0.637629	0.50475
chr16_30735049_30738030	-0.122289	1.2832	-0.626389	0.533494	0.537594	0.0881272	-0.0667929	4.51084	-0.628508	0.532115	0.637629	0.629604
chr7_37324050_37325465	0.0782831	3.64864	0.626385	0.533497	0.537594	0.496105	-0.12915	1.67543	-0.628405	0.532182	0.637683	0.508736
chr18_32917294_32918146	0.137876	0.913393	0.626354	0.533517	0.537594	0.448284	-0.165684	0.0934386	-0.628345	0.532221	0.637706	0.580288
chr10_44090349_44092597	-0.0914646	3.06696	-0.626338	0.533527	0.537594	0.0369256	-0.0864793	2.82433	-0.628286	0.53226	0.63773	0.270198
chr3_113931513_113934555	0.125319	1.47798	0.626275	0.533568	0.537621	0.440806	-0.187321	2.70359	-0.628146	0.532351	0.637792	0.481302
chr6_36258205_36260739	0.10048	1.34698	0.626238	0.533592	0.537629	0.484256	-0.0958957	2.76176	-0.628144	0.532352	0.637792	0.567203
chr2_196396838_196400117	0.0611935	4.69393	0.626197	0.533619	0.537641	0.445487	0.169518	2.67951	0.628106	0.532377	0.6378	0.482376
chr11_125756452_125758653	-0.130868	1.27566	-0.626145	0.533653	0.537654	0.391507	0.0762807	4.89691	0.628074	0.532398	0.637802	0.443711
chr11_74901115_74903293	-0.111773	2.1654	-0.626121	0.533669	0.537654	0.142304	-0.104715	2.10948	-0.627817	0.532565	0.637951	0.561438
chr16_89487991_89492972	0.0518895	4.56913	0.626106	0.533679	0.537654	0.280342	0.0696829	4.64751	0.627815	0.532566	0.637951	0.372686
chr12_118454244_118455350	0.141817	2.49495	0.626048	0.533716	0.537678	0.458115	-0.0679668	3.31465	-0.627763	0.532599	0.63797	0.487926
chr1_143873544_143873767	-0.13446	1.25021	-0.625995	0.53375	0.537685	0.372867	-0.223865	-0.722814	-0.627657	0.532669	0.638028	0.445318
chr5_82793838_82795142	-0.1036	2.23369	-0.625966	0.53377	0.537685	0.384658	-0.152632	1.05583	-0.627592	0.532711	0.638048	0.445197
chr6_150389550_150390430	0.121922	1.45696	0.625961	0.533773	0.537685	0.35813	0.148513	1.08798	0.627559	0.532733	0.638048	0.429064
chr9_101191776_101193655	-0.0824427	4.87272	-0.625804	0.533875	0.53775	0.335795	0.0982278	2.01843	0.627515	0.532761	0.638048	0.572815
chr8_18940098_18943128	0.0602956	7.76809	0.625795	0.533881	0.53775	0.508925	0.130186	2.97694	0.627506	0.532767	0.638048	0.54989
chr10_81176341_81177606	0.10783	3.56559	0.625758	0.533905	0.53775	0.2576	0.155256	1.1451	0.627484	0.532781	0.638048	0.531044
chr11_35256955_35259082	-0.143336	0.966369	-0.625742	0.533915	0.53775	0.415627	-0.104255	2.62365	-0.627385	0.532846	0.638101	0.459561
chr8_116067125_116069912	-0.0970339	5.25525	-0.625702	0.533941	0.53775	0.49984	0.100009	3.92462	0.627333	0.53288	0.638103	0.557769
chr16_70825797_70826875	-0.108744	1.25385	-0.625679	0.533957	0.53775	0.317492	0.131271	1.37024	0.627326	0.532884	0.638103	0.402905
chr14_21712174_21713543	-0.134575	1.71502	-0.625641	0.533981	0.53775	0.257027	0.101608	1.53775	0.627281	0.532913	0.638116	0.363053
chr17_45984834_45986298	0.0666562	7.16464	0.625614	0.533999	0.53775	0.335416	-0.095138	2.18211	-0.627205	0.532963	0.63814	0.409273
chr18_12858470_12860081	-0.0820065	2.12792	-0.625604	0.534005	0.53775	0.397812	0.114128	1.29724	0.627168	0.532987	0.63814	0.449321
chr2_219535877_219537484	0.0875149	5.42487	0.625552	0.53404	0.53775	0.53177	-0.0711153	3.35806	-0.627137	0.533007	0.63814	0.548265
chr10_103783455_103786437	-0.100927	2.08962	-0.625551	0.53404	0.53775	0.447028	0.0837495	4.29666	0.627106	0.533027	0.63814	0.591286
chr16_84762728_84765380	-0.148827	3.74092	-0.625541	0.534047	0.53775	0.48037	0.0891961	4.15442	0.627086	0.533041	0.63814	0.571331
chrX_41308453_41309612	-0.0974929	2.6844	-0.625522	0.534059	0.53775	0.237116	-0.111406	1.54793	-0.627074	0.533048	0.63814	0.353278
chr8_120655622_120657849	0.0770611	5.70411	0.625454	0.534103	0.53775	0.411032	-0.107115	2.36625	-0.627016	0.533086	0.638148	0.45693
chr19_15411395_15413505	-0.106019	1.30369	-0.625447	0.534108	0.53775	0.0265834	0.0730452	2.28753	0.626985	0.533106	0.638148	0.284736
chr14_69161272_69162286	0.0832375	3.36418	0.625446	0.534108	0.53775	0.382366	0.114133	1.13537	0.62695	0.533129	0.638148	0.43994
chr13_77622435_77624374	-0.114413	5.27255	-0.625414	0.534129	0.53775	0.516388	-0.0723634	2.87956	-0.626948	0.53313	0.638148	0.557223
chr8_97466361_97467544	-0.0861322	2.65773	-0.625409	0.534133	0.53775	0.457181	-0.102031	1.91017	-0.626896	0.533164	0.638156	0.485102
chr4_140096141_140100654	0.0605172	5.13505	0.62539	0.534145	0.53775	0.487773	0.0766571	7.10127	0.626882	0.533173	0.638156	0.572194
chr11_118711749_118712807	0.0740313	5.24797	0.625313	0.534195	0.537787	0.53111	-0.152135	0.656638	-0.626824	0.533211	0.638178	0.538121
chr1_14059240_14060210	-0.190469	0.347404	-0.625233	0.534247	0.53781	0.349503	0.150976	0.660155	0.626651	0.533324	0.63828	0.424359
chr5_172337813_172339210	0.128969	1.12612	0.625216	0.534258	0.53781	0.48412	0.0851112	2.79792	0.626629	0.533338	0.63828	0.570697
chr5_176732795_176735652	-0.0891543	3.80243	-0.625201	0.534268	0.53781	0.0294344	0.0626352	4.2371	0.626586	0.533366	0.638292	0.296907
chrX_109017076_109019100	0.0720413	6.59098	0.625158	0.534296	0.537823	0.504815	-0.133373	1.77619	-0.626549	0.53339	0.638296	0.552131
chr7_69119078_69119737	0.112641	0.910223	0.625085	0.534344	0.537852	0.45956	-0.176804	0.101598	-0.626416	0.533476	0.63834	0.491298
chr20_60715770_60720301	-0.102998	2.15547	-0.625068	0.534354	0.537852	0.530339	0.114713	6.92978	0.626313	0.533544	0.63834	0.538772
chr17_76332159_76335034	-0.125967	1.4356	-0.62503	0.53438	0.537861	0.259494	0.0690909	3.10622	0.626312	0.533544	0.63834	0.360096
chr5_172115033_172116363	-0.0848554	2.80963	-0.624924	0.534449	0.537918	0.172279	-0.149379	1.02766	-0.626257	0.53358	0.63834	0.321464
chr19_6862220_6863868	-0.0804146	2.97152	-0.624789	0.534537	0.537985	0.0880989	0.0896603	2.57525	0.626248	0.533586	0.63834	0.280544
chr6_24858462_24859710	-0.111885	1.36074	-0.624776	0.534545	0.537985	0.494896	-0.159585	1.12685	-0.626232	0.533596	0.63834	0.557756
chr12_89776274_89778700	-0.110634	2.22278	-0.624756	0.534558	0.537985	0.370225	0.0859501	2.63945	0.626157	0.533645	0.63834	0.586926
chr12_53573227_53575727	0.0593682	5.97259	0.624721	0.534581	0.537993	0.490944	0.0742435	5.30979	0.626154	0.533647	0.63834	0.571599
chr8_59257489_59259169	-0.136531	1.56539	-0.624646	0.53463	0.538029	0.397612	-0.113562	2.02786	-0.626153	0.533648	0.63834	0.449269
chr20_44631201_44642260	0.154934	1.70198	0.624615	0.53465	0.538033	0.295618	0.0745828	6.51038	0.626149	0.53365	0.63834	0.382769
chr3_71730186_71731536	-0.0462239	4.56709	-0.624574	0.534677	0.53804	0.529374	0.0814007	2.34325	0.62613	0.533663	0.63834	0.531223
chr22_45688523_45689611	0.169951	0.276292	0.624554	0.53469	0.53804	0.230645	0.108579	1.44864	0.626061	0.533707	0.63834	0.349324
chr13_110357050_110358533	0.0976906	2.42786	0.624318	0.534844	0.538163	0.191446	-0.12353	2.13284	-0.626057	0.53371	0.63834	0.33002
chr8_42812355_42814397	-0.0924708	2.43773	-0.624316	0.534845	0.538163	0.495195	0.114524	2.92298	0.626055	0.533711	0.63834	0.558328
chr11_31633633_31635046	0.132892	1.63064	0.624309	0.53485	0.538163	0.538765	-0.141213	0.73668	-0.626039	0.533722	0.63834	0.533545
chr9_92031885_92033314	-0.0993585	1.98708	-0.624223	0.534906	0.538205	0.402238	-0.184329	0.656238	-0.62603	0.533728	0.63834	0.565702
chr7_38406350_38410414	0.0884172	5.06797	0.62419	0.534927	0.538211	0.527068	-0.0614591	5.15957	-0.625951	0.533779	0.638378	0.55714
chr11_63997112_63998885	-0.101243	2.1295	-0.624116	0.534976	0.538215	0.33746	-0.0721998	3.57423	-0.625903	0.533811	0.638394	0.58525
chr1_26145261_26148395	0.150135	1.11549	0.624115	0.534976	0.538215	0.422809	0.0641855	5.53635	0.625786	0.533887	0.638425	0.465312
chr5_118761900_118764872	-0.0615519	6.31258	-0.624108	0.53498	0.538215	0.287498	-0.0789333	3.62039	-0.625785	0.533888	0.638425	0.378225
chr10_88842015_88845863	-0.0996281	3.62906	-0.624064	0.535009	0.538228	0.428225	-0.0988662	5.46754	-0.62574	0.533917	0.638425	0.467326
chr2_46724851_46725641	0.136599	1.02882	0.623997	0.535053	0.538257	0.479415	-0.110039	1.09286	-0.625735	0.53392	0.638425	0.567261
chrX_24750418_24752262	-0.122829	3.17487	-0.62395	0.535083	0.538272	0.234778	-0.118308	1.92178	-0.625718	0.533931	0.638425	0.35324
chr11_9681881_9687227	0.0667531	4.38416	0.62391	0.53511	0.538283	0.425306	0.064486	6.36954	0.625556	0.534037	0.638524	0.466953
chr7_77095987_77097645	-0.101675	2.91156	-0.623785	0.535191	0.538356	0.120603	0.0868463	2.09956	0.62541	0.534132	0.638554	0.291831
chr1_28156245_28158703	-0.124521	0.923128	-0.623687	0.535255	0.538409	0.216285	0.0564905	5.07601	0.625406	0.534134	0.638554	0.333843
chr6_13360901_13361685	0.127661	3.94471	0.623592	0.535317	0.538449	0.319171	-0.151648	0.781486	-0.625403	0.534136	0.638554	0.406724
chr19_15469285_15471833	-0.116202	2.81947	-0.62358	0.535325	0.538449	0.440056	-0.0885013	2.71848	-0.625401	0.534138	0.638554	0.592946
chr12_3943783_3944712	-0.0844854	2.3684	-0.623484	0.535388	0.538483	0.458577	0.144279	0.438192	0.625315	0.534194	0.638573	0.575473
chr5_65912123_65914140	0.114722	2.11397	0.623482	0.535389	0.538483	0.512612	0.164178	1.72825	0.625314	0.534194	0.638573	0.520383
chr15_72487114_72488253	0.0572685	7.53748	0.623317	0.535497	0.538566	0.300471	0.078987	1.92973	0.625108	0.534329	0.638654	0.386307
chr18_614454_616240	0.119036	1.08106	0.623297	0.53551	0.538566	0.387679	0.072905	3.19776	0.624956	0.534428	0.638654	0.441631
chr19_19626186_19628331	-0.0925781	3.82215	-0.623293	0.535512	0.538566	0.107813	0.0521182	4.8983	0.624919	0.534452	0.638654	0.286893
chr3_157822936_157824095	-0.114844	2.5424	-0.623271	0.535526	0.538566	0.501818	0.127525	1.4813	0.624894	0.534468	0.638654	0.554035
chr1_247578263_247582003	-0.14265	1.7017	-0.6231	0.535638	0.538671	0.339324	-0.067149	5.04052	-0.624883	0.534475	0.638654	0.410311
chr4_38115077_38117522	0.0613701	7.7619	0.622973	0.535721	0.538716	0.204999	-0.0805399	2.87977	-0.624881	0.534477	0.638654	0.33063
chr19_51306607_51309269	-0.100263	3.60315	-0.622957	0.535732	0.538716	0.276302	0.0636085	6.1279	0.624849	0.534497	0.638654	0.370144
chr5_142807103_142808883	0.0465334	8.36721	0.622921	0.535755	0.538716	0.281032	0.123748	2.94972	0.624825	0.534513	0.638654	0.380742
chr15_44587392_44590622	-0.0808888	6.23871	-0.622919	0.535757	0.538716	0.392651	-0.0626044	4.36157	-0.624824	0.534514	0.638654	0.445529
chr13_43622125_43625523	-0.077221	4.2046	-0.622909	0.535763	0.538716	0.371786	0.0804889	4.2472	0.624799	0.53453	0.638654	0.431408
chr15_79603310_79604258	-0.092789	2.47074	-0.622814	0.535825	0.538764	0.415691	-0.0857389	1.92106	-0.624795	0.534532	0.638654	0.459434
chr5_33241275_33242296	0.0822669	3.11128	0.622792	0.535839	0.538764	0.502739	-0.198434	0.684793	-0.624793	0.534534	0.638654	0.517605
chr19_6987822_6988781	-0.0969296	1.65846	-0.622696	0.535902	0.538804	0.444395	-0.187084	1.21322	-0.624793	0.534534	0.638654	0.4837
chr16_58767028_58768897	0.0910462	3.38215	0.622689	0.535907	0.538804	0.481932	-0.0673395	3.43077	-0.624791	0.534535	0.638654	0.503931
chr12_106693977_106698424	0.115007	1.44296	0.622621	0.535951	0.538834	0.363114	0.0594752	6.5695	0.624766	0.534551	0.638654	0.426169
chr3_23985932_23988928	0.127121	2.83509	0.622498	0.536031	0.538903	0.437465	0.120393	6.59861	0.624752	0.534561	0.638654	0.586645
chr10_72121758_72122770	0.137144	0.658241	0.622322	0.536146	0.538987	0.464899	-0.137185	0.496234	-0.62456	0.534686	0.638773	0.491403
chr19_12475038_12477223	-0.101949	2.85625	-0.622319	0.536148	0.538987	0.187719	0.0780375	4.18111	0.624464	0.534748	0.638789	0.575374
chr11_64109395_64110334	-0.0929149	4.88306	-0.622305	0.536157	0.538987	0.419377	-0.125935	1.05537	-0.624461	0.534751	0.638789	0.463608
chr1_193386163_193388250	0.0576503	4.62602	0.622251	0.536192	0.539005	0.223747	-0.102001	2.11511	-0.624453	0.534756	0.638789	0.34462
chr1_226592338_226596628	0.132349	1.74816	0.622179	0.53624	0.539005	0.340448	0.0824238	4.7803	0.624381	0.534802	0.638795	0.411663
chr18_11986825_11988039	0.105609	2.40476	0.622155	0.536255	0.539005	0.180921	-0.143445	2.06452	-0.624369	0.53481	0.638795	0.326336
chr16_67521854_67526925	0.0642837	6.53082	0.622148	0.53626	0.539005	0.346063	-0.0609783	5.42371	-0.624361	0.534816	0.638795	0.414867
chr10_44931314_44936130	-0.273898	4.30118	-0.622117	0.53628	0.539005	0.290272	-0.0782693	6.23602	-0.624261	0.534881	0.638832	0.380052
chr2_55562046_55563467	-0.0728416	4.13948	-0.622109	0.536285	0.539005	0.110298	-0.105849	1.76923	-0.62425	0.534888	0.638832	0.288562
chr10_11615188_11616517	0.0829571	3.13821	0.622072	0.536309	0.539005	0.451521	0.108333	2.26523	0.624138	0.534961	0.638894	0.581815
chr5_130598354_130604305	-0.176191	1.11682	-0.622068	0.536312	0.539005	0.43386	-0.0647014	6.7943	-0.624085	0.534995	0.638912	0.472738
chr10_64970059_64972155	0.0853904	1.76507	0.622037	0.536332	0.539005	0.349326	-0.101331	1.80438	-0.624054	0.535016	0.638912	0.418837
chr20_4070422_4072803	-0.0891835	4.84084	-0.62198	0.536369	0.539005	0.484001	0.178134	2.20922	0.62403	0.535031	0.638912	0.505558
chr1_226830406_226833295	-0.13705	1.05631	-0.621963	0.53638	0.539005	0.322598	-0.130238	2.52366	-0.623963	0.535075	0.638935	0.406213
chr22_21055927_21057904	-0.0868848	7.23972	-0.621942	0.536394	0.539005	0.138783	-0.0742835	3.9083	-0.62394	0.53509	0.638935	0.591576
chr5_75753018_75754738	0.0587089	6.34068	0.621906	0.536418	0.539005	0.426098	0.148124	1.4201	0.623843	0.535153	0.638986	0.469596
chr9_41953799_41955292	-0.0941211	2.01228	-0.621904	0.536419	0.539005	0.227286	0.123368	4.43692	0.623771	0.5352	0.638988	0.350067
chr9_137207909_137208691	0.0928758	5.5392	0.621901	0.536421	0.539005	0.499384	-0.184907	-0.0664713	-0.623759	0.535208	0.638988	0.514759
chr12_64614760_64616875	-0.105578	2.36873	-0.621835	0.536464	0.539034	0.376033	0.0608424	5.65672	0.623712	0.535239	0.638988	0.43475
chr5_119593386_119594721	-0.0961198	3.53259	-0.621758	0.536514	0.53907	0.421777	0.0994226	2.20729	0.62371	0.53524	0.638988	0.46356
chr20_5515436_5516638	-0.0918716	4.14913	-0.621671	0.536571	0.539098	0.280854	0.0936551	2.22722	0.623702	0.535246	0.638988	0.37635
chr3_52222890_52224471	-0.0696432	4.38119	-0.621668	0.536573	0.539098	0.287159	-0.100862	1.96474	-0.623643	0.535284	0.638998	0.381147
chr3_143045271_143046644	0.0618111	3.25715	0.621642	0.53659	0.539099	0.498747	0.101896	1.70776	0.623633	0.53529	0.638998	0.510675
chr17_73838034_73844520	-0.110461	3.05419	-0.621608	0.536612	0.539105	0.380361	-0.0627601	5.37965	-0.623506	0.535374	0.639071	0.600206
chr4_159448038_159449220	0.0953034	3.6972	0.621511	0.536676	0.539132	0.490612	-0.16468	0.473582	-0.623431	0.535422	0.639107	0.560443
chrUn_gl000216_988_2468	-0.130817	1.95212	-0.621455	0.536712	0.539132	0.342128	0.0985999	5.11621	0.623378	0.535457	0.639125	0.414218
chr10_88339526_88341345	-0.0801961	5.34046	-0.621454	0.536713	0.539132	0.185399	-0.0920165	2.10147	-0.623239	0.535547	0.639147	0.32253
chr4_8420367_8422918	0.0972872	2.37746	0.621447	0.536718	0.539132	0.135258	0.0911488	3.19068	0.623226	0.535556	0.639147	0.298612
chr12_99084085_99086345	0.181436	1.14011	0.62144	0.536722	0.539132	0.361511	-0.0856721	3.29616	-0.623212	0.535565	0.639147	0.425272
chr2_46793722_46798216	-0.0896165	1.73911	-0.621388	0.536756	0.539136	0.340427	0.052268	5.72953	0.623208	0.535568	0.639147	0.411836
chr4_139329693_139330552	-0.102066	2.32066	-0.621358	0.536775	0.539136	0.406905	0.192934	0.398627	0.623194	0.535577	0.639147	0.462773
chr9_22079856_22080773	0.0592725	6.4113	0.621344	0.536785	0.539136	0.436925	-0.176287	0.332126	-0.623175	0.535589	0.639147	0.478584
chr5_148601992_148603993	0.155971	2.07529	0.621295	0.536817	0.539136	0.377261	-0.0937184	3.57653	-0.623076	0.535654	0.6392	0.435639
chrX_131350114_131353915	-0.161767	0.516366	-0.621279	0.536827	0.539136	0.277577	0.0645608	6.5826	0.623019	0.535691	0.6392	0.371221
chr9_73011761_73014172	-0.154217	0.486851	-0.621267	0.536835	0.539136	0.509274	-0.0975554	2.49912	-0.622986	0.535712	0.6392	0.517294
chr15_63775211_63777043	-0.0696044	5.35503	-0.621239	0.536853	0.539136	0.455859	0.0884014	2.47513	0.622914	0.535759	0.6392	0.585059
chr7_101633846_101635136	-0.0657902	5.67929	-0.621237	0.536855	0.539136	0.45075	-0.0977214	2.56235	-0.622912	0.535761	0.6392	0.481551
chr7_36652680_36654012	0.0965096	1.81899	0.62114	0.536918	0.539184	0.262321	-0.0863516	1.58623	-0.622911	0.535762	0.6392	0.364402
chrX_106942357_106943731	-0.114305	2.56748	-0.621118	0.536932	0.539184	0.403576	0.14082	1.34539	0.622907	0.535764	0.6392	0.455705
chr3_190040630_190041422	-0.268306	-0.923788	-0.621073	0.536962	0.539184	0.34192	-0.114418	1.09879	-0.62279	0.535841	0.639261	0.566515
chr5_169691175_169731171	0.0973026	1.98414	0.621061	0.536969	0.539184	0.499116	-0.0475038	8.82315	-0.622717	0.535888	0.639261	0.521802
chr7_2280254_2283296	-0.0697214	4.37992	-0.62104	0.536983	0.539184	0.392195	0.0877327	4.54429	0.622708	0.535894	0.639261	0.444793
chr8_104431126_104432842	-0.140201	3.23708	-0.621019	0.536997	0.539184	0.380798	-0.147645	2.91112	-0.622693	0.535904	0.639261	0.442941
chr21_36213535_36219408	0.108046	2.83101	0.620938	0.53705	0.539195	0.170761	0.0724174	5.73331	0.622684	0.535909	0.639261	0.312106
chr2_181844455_181847002	0.0681455	5.94505	0.620932	0.537054	0.539195	0.383242	0.100839	4.44241	0.622645	0.535935	0.639265	0.584079
chr2_62169785_62171014	-0.157643	1.96754	-0.62091	0.537068	0.539195	0.0773851	0.124416	1.11022	0.622621	0.535951	0.639265	0.547654
chr19_4393311_4394313	-0.131873	1.26111	-0.620902	0.537073	0.539195	0.379111	-0.0982195	1.11914	-0.622526	0.536013	0.6393	0.437146
chr14_55238780_55241819	-0.114161	1.37741	-0.620794	0.537144	0.539231	0.382781	0.099954	3.28026	0.6225	0.53603	0.6393	0.584241
chr6_15574334_15577320	0.0701096	3.08609	0.620783	0.537151	0.539231	0.431483	0.0617373	4.34615	0.622479	0.536044	0.6393	0.614493
chr2_182295166_182295820	-0.108431	1.20307	-0.620775	0.537156	0.539231	0.489643	-0.179188	0.141702	-0.622448	0.536064	0.6393	0.561807
chr13_49134866_49139329	-0.0890171	5.92476	-0.62074	0.537179	0.539231	0.292267	0.0670644	4.02995	0.622427	0.536077	0.6393	0.580168
chr3_122017288_122018961	-0.128032	1.78053	-0.620701	0.537205	0.539231	0.512329	-0.121408	1.42152	-0.622402	0.536094	0.6393	0.548833
chr4_71515963_71516538	-0.153708	1.23059	-0.620634	0.537248	0.539231	0.532178	-0.189252	-0.0763055	-0.622312	0.536153	0.639347	0.540207
chr8_81784749_81786477	0.107715	4.86675	0.620609	0.537265	0.539231	0.533496	0.157213	2.78975	0.62219	0.536232	0.639416	0.531806
chr3_121809266_121812475	-0.0729188	3.89898	-0.620572	0.537289	0.539231	0.283486	-0.0844998	4.21143	-0.622029	0.536337	0.639513	0.376921
chr2_231273412_231275165	-0.0956406	2.65294	-0.620563	0.537295	0.539231	0.20589	-0.0938417	1.78677	-0.621903	0.536419	0.639584	0.333842
chr15_63446374_63451135	-0.130759	1.36814	-0.62055	0.537303	0.539231	0.472366	0.0544755	6.995	0.621871	0.53644	0.639586	0.501008
chr6_45387215_45393872	0.0782922	2.58353	0.620478	0.537351	0.539231	0.382389	0.0957425	6.08169	0.621811	0.53648	0.639608	0.439103
chr4_175534972_175536081	-0.093055	2.79305	-0.620453	0.537367	0.539231	0.509417	0.140311	1.24946	0.621734	0.53653	0.639629	0.517552
chr7_5564779_5573730	-0.0907455	3.84856	-0.620411	0.537394	0.539231	0.342744	-0.0965689	6.93745	-0.62173	0.536533	0.639629	0.414591
chr2_240142298_240147903	-0.0878004	3.03781	-0.6204	0.537402	0.539231	0.463033	-0.0925674	4.9052	-0.621691	0.536558	0.639631	0.579978
chr2_28054101_28055175	0.0751046	3.94566	0.620378	0.537416	0.539231	0.419826	0.11578	1.74997	0.62167	0.536572	0.639631	0.463431
chr3_195268649_195271633	0.100461	5.18162	0.620358	0.537429	0.539231	0.248347	0.0624191	6.06796	0.62157	0.536637	0.639637	0.353459
chr6_99844816_99845981	-0.206575	1.37578	-0.620354	0.537431	0.539231	0.308422	0.133892	0.784273	0.621554	0.536647	0.639637	0.398624
chr4_37749595_37752624	0.0864205	4.72449	0.620346	0.537437	0.539231	0.0993674	-0.078378	3.25317	-0.621516	0.536673	0.639637	0.285053
chr8_86567762_86568272	0.122536	2.88512	0.620318	0.537455	0.539231	0.507598	-0.276502	-0.0159901	-0.621491	0.536689	0.639637	0.526628
chr1_21347546_21350920	-0.073756	3.98701	-0.620295	0.53747	0.539231	0.371814	-0.0664422	5.39272	-0.621453	0.536713	0.639637	0.431857
chr17_17722397_17723323	-0.082131	4.29091	-0.620274	0.537484	0.539231	0.350329	-0.142416	0.884607	-0.621406	0.536744	0.639637	0.424463
chr10_30793013_30796064	-0.0788563	3.18628	-0.620247	0.537501	0.539231	0.243368	0.0964767	4.75067	0.621382	0.53676	0.639637	0.355195
chr6_161792033_161793061	0.143257	0.537453	0.620218	0.53752	0.539231	0.394367	-0.156377	0.656046	-0.621277	0.536829	0.639637	0.452028
chr15_31763924_31766839	0.0644596	5.68416	0.620217	0.537521	0.539231	0.503438	-0.099834	3.31918	-0.621238	0.536854	0.639637	0.556276
chr1_158781641_158783804	0.110292	1.48574	0.6202	0.537532	0.539231	0.129239	-0.0736133	2.25772	-0.621235	0.536856	0.639637	0.294558
chr11_128608062_128609758	0.0953902	2.67317	0.620169	0.537553	0.539231	0.200509	-0.110432	2.28196	-0.621215	0.536869	0.639637	0.333799
chr17_81013086_81014145	-0.0752179	3.90389	-0.620159	0.537559	0.539231	0.456989	-0.143742	1.43002	-0.621205	0.536876	0.639637	0.487616
chr19_36504099_36506004	0.129246	1.73921	0.620146	0.537567	0.539231	0.3368	-0.0586748	4.25462	-0.621184	0.536889	0.639637	0.591734
chr10_72474392_72476682	-0.096533	4.04785	-0.620121	0.537584	0.539232	0.375232	-0.11707	2.56429	-0.621179	0.536892	0.639637	0.436556
chr20_43614303_43615664	0.170267	2.28803	0.620092	0.537603	0.539232	0.514806	-0.0920534	1.94468	-0.621177	0.536894	0.639637	0.55144
chr3_138089248_138091156	-0.177028	0.104899	-0.620049	0.537631	0.539232	0.155352	-0.0831023	2.45929	-0.621141	0.536917	0.639637	0.57627
chr3_23990813_23992942	0.125753	2.75458	0.620045	0.537633	0.539232	0.305391	0.0727473	2.21314	0.621129	0.536925	0.639637	0.389341
chr1_200135482_200136268	-0.0880198	3.35276	-0.619954	0.537693	0.53925	0.386097	-0.140853	0.717656	-0.621095	0.536947	0.639637	0.44554
chr17_55539795_55541616	-0.107421	5.20241	-0.619943	0.5377	0.53925	0.477339	-0.13308	1.35838	-0.621083	0.536955	0.639637	0.498793
chr4_87965690_87967566	-0.114361	1.78634	-0.619924	0.537713	0.53925	0.408387	0.100732	2.22038	0.621075	0.53696	0.639637	0.592442
chr20_44485068_44487056	-0.0832077	3.13499	-0.619918	0.537717	0.53925	0.28455	-0.0579222	4.3416	-0.621041	0.536982	0.639637	0.585532
chr16_25029303_25031465	-0.092186	1.45848	-0.619807	0.537789	0.539274	0.281023	-0.0875292	3.34743	-0.621	0.53701	0.639637	0.375965
chr18_46924420_46926248	0.108476	3.50783	0.619804	0.537791	0.539274	0.280137	-0.0850025	2.68334	-0.620999	0.53701	0.639637	0.3751
chr12_105029701_105040432	0.124792	2.02336	0.619786	0.537803	0.539274	0.368453	-0.0720063	6.51555	-0.620975	0.537026	0.639637	0.429592
chr9_134483453_134485213	-0.0970769	1.83808	-0.619785	0.537804	0.539274	0.325146	-0.121986	1.97341	-0.620943	0.537047	0.639641	0.407031
chr1_153537152_153541432	0.0973454	2.22732	0.619627	0.537907	0.539314	0.421493	-0.0635188	5.94982	-0.620855	0.537104	0.639647	0.612274
chr11_10626854_10631498	0.0646184	3.03007	0.619622	0.53791	0.539314	0.524994	-0.0662186	4.14316	-0.620836	0.537117	0.639647	0.532565
chr2_165578533_165580173	-0.0738987	4.74225	-0.619611	0.537918	0.539314	0.261591	-0.113005	2.69129	-0.620748	0.537174	0.639647	0.3684
chr3_185313334_185314032	-0.257937	1.376	-0.619606	0.537921	0.539314	0.443635	-0.0945443	1.06111	-0.620721	0.537192	0.639647	0.477374
chr7_74069889_74076047	-0.116728	1.91615	-0.619571	0.537944	0.539314	0.341294	0.086457	6.18662	0.62071	0.537199	0.639647	0.577786
chr1_165664615_165668555	0.0945917	2.69537	0.619555	0.537954	0.539314	0.242449	-0.0650276	5.25522	-0.620703	0.537203	0.639647	0.3503
chr4_7640073_7642235	0.102335	2.11237	0.61955	0.537957	0.539314	0.419618	-0.11077	2.10907	-0.620692	0.537211	0.639647	0.593027
chr9_136023054_136025636	0.0504341	7.52713	0.619511	0.537983	0.539314	0.464282	0.0810902	4.39896	0.620686	0.537215	0.639647	0.490939
chr11_13236944_13239133	-0.0794611	4.76838	-0.619501	0.537989	0.539314	0.270688	-0.133304	3.41518	-0.620677	0.53722	0.639647	0.37664
chr17_3613756_3615936	-0.142353	1.16369	-0.619343	0.538093	0.539383	0.104577	0.105689	2.57026	0.620563	0.537295	0.639708	0.286653
chr10_17387069_17388718	0.116275	4.78605	0.619318	0.538109	0.539383	0.513822	0.164751	1.24527	0.620541	0.53731	0.639708	0.52161
chr11_61499330_61501104	0.096138	2.8433	0.619282	0.538132	0.539383	0.418855	0.118671	2.09398	0.620433	0.53738	0.639766	0.463184
chr10_102786091_102789790	-0.047584	5.39382	-0.61928	0.538134	0.539383	0.447962	0.093212	3.84825	0.620352	0.537433	0.639795	0.480117
chr20_30742227_30744524	0.107693	1.1631	0.619244	0.538158	0.539383	0.504035	-0.0908893	3.10012	-0.620311	0.53746	0.639795	0.558018
chr4_96492768_96494670	-0.0851261	3.29616	-0.619241	0.53816	0.539383	0.472291	0.155166	1.84688	0.620279	0.537481	0.639795	0.569534
chr1_46805106_46808678	-0.0883763	3.08009	-0.619236	0.538163	0.539383	0.470714	0.0658186	6.36293	0.620277	0.537482	0.639795	0.497264
chr2_20247452_20253060	0.0549632	5.88142	0.619175	0.538203	0.539392	0.356118	0.0713048	8.02724	0.620217	0.537521	0.639812	0.4217
chr4_32570444_32572449	0.0976738	3.91484	0.619173	0.538204	0.539392	0.502283	0.154502	2.28904	0.620183	0.537544	0.639812	0.5145
chr19_47141107_47143543	0.054478	6.03194	0.61912	0.538238	0.53941	0.362126	0.0909533	2.9322	0.620168	0.537553	0.639812	0.426331
chr12_10305662_10307152	-0.130331	1.7746	-0.619074	0.538268	0.53941	0.414686	0.0924136	3.71772	0.619989	0.537671	0.639925	0.459352
chr9_27590299_27591671	0.0630987	5.36363	0.61907	0.538271	0.53941	0.53885	-0.126853	1.54133	-0.619837	0.53777	0.640016	0.534023
chr2_98698098_98698767	-0.10985	1.1227	-0.61903	0.538297	0.53941	0.283789	0.177811	0.869897	0.619798	0.537795	0.640021	0.389568
chr16_4468737_4469826	0.125523	2.00177	0.619028	0.538299	0.53941	0.502699	-0.0905645	1.29687	-0.619764	0.537817	0.640021	0.514166
chr15_31651537_31654699	-0.0992654	4.19012	-0.619004	0.538315	0.53941	0.396124	-0.113781	3.49511	-0.619747	0.537828	0.640021	0.449102
chr17_66693030_66696276	-0.19222	0.91179	-0.618965	0.53834	0.539417	0.224656	-0.115738	5.40663	-0.619699	0.53786	0.640036	0.348046
chr3_195692693_195693511	0.109076	1.10334	0.618892	0.538388	0.539446	0.365507	-0.170097	0.424883	-0.619589	0.537932	0.640097	0.436721
chr17_78231774_78234352	0.118618	1.70556	0.618856	0.538412	0.539446	0.301684	0.0873409	4.39929	0.61956	0.537951	0.640099	0.388643
chr3_4558817_4562977	0.0644309	4.66831	0.618847	0.538417	0.539446	0.493973	0.0562739	4.83393	0.619448	0.538024	0.640123	0.515274
chr2_220361997_220364607	0.148804	2.06818	0.618797	0.53845	0.539464	0.0483268	0.054833	5.22225	0.619423	0.538041	0.640123	0.293009
chr2_97287856_97290090	0.0547655	5.85812	0.618681	0.538526	0.539499	0.504249	0.060598	3.40513	0.619419	0.538043	0.640123	0.572543
chr3_15688788_15689937	-0.139569	0.774067	-0.618678	0.538528	0.539499	0.149174	-0.118257	1.32841	-0.619412	0.538048	0.640123	0.30826
chr1_236665730_236667108	-0.228121	4.36069	-0.618675	0.53853	0.539499	0.487881	-0.106944	2.38458	-0.619387	0.538064	0.640123	0.504473
chr1_185502803_185505552	0.12851	3.19255	0.618638	0.538554	0.539506	0.0745583	0.0706165	3.59631	0.619231	0.538166	0.640216	0.624368
chr7_47799434_47801081	0.0540663	5.24225	0.618594	0.538583	0.539506	0.463363	0.250577	1.09307	0.61919	0.538193	0.64022	0.500369
chr1_52040898_52045115	-0.108085	1.14595	-0.618589	0.538586	0.539506	0.377529	0.166634	4.51271	0.619151	0.538218	0.64022	0.443454
chr6_163100189_163101783	-0.0739786	2.83593	-0.618411	0.538702	0.539587	0.468946	0.125435	2.60985	0.619114	0.538242	0.64022	0.571671
chr12_45828952_45830790	-0.11487	2.02961	-0.61839	0.538716	0.539587	0.30558	0.0915339	2.28122	0.619052	0.538283	0.64022	0.567475
chr5_118657275_118671455	0.145988	1.94417	0.618389	0.538717	0.539587	0.517947	-0.0736669	5.57096	-0.618971	0.538336	0.64022	0.52629
chr9_117483294_117485312	-0.0708693	2.3406	-0.618376	0.538725	0.539587	0.363044	0.121225	1.35178	0.618928	0.538364	0.64022	0.569242
chr16_79575389_79577616	0.154166	4.1422	0.618352	0.538741	0.539587	0.216857	0.11675	2.60767	0.6189	0.538383	0.64022	0.544174
chr13_51294105_51296426	0.101363	2.10848	0.618304	0.538772	0.539588	0.497208	-0.184836	2.84538	-0.618899	0.538383	0.64022	0.514057
chr3_137905118_137907906	0.0569907	6.30976	0.618284	0.538785	0.539588	0.44456	-0.0586236	5.88175	-0.618784	0.538458	0.64022	0.610215
chr17_19979618_19980980	0.12712	1.42833	0.618277	0.53879	0.539588	0.322998	-0.105797	1.9494	-0.618784	0.538459	0.64022	0.403941
chr1_143537378_143537756	-0.0937642	3.45183	-0.618203	0.538839	0.539622	0.47691	0.140659	0.127038	0.618779	0.538462	0.64022	0.499246
chr10_61751025_61752275	0.0707109	5.51587	0.618147	0.538875	0.539637	0.404338	0.111186	2.24954	0.618777	0.538463	0.64022	0.586788
chr19_1202903_1204028	-0.141472	2.08886	-0.618132	0.538885	0.539637	0.482047	0.0905066	1.64156	0.618776	0.538463	0.64022	0.501548
chr12_93577383_93579141	-0.0790735	3.7925	-0.618082	0.538918	0.539656	0.261962	-0.0823517	3.4057	-0.61873	0.538494	0.64022	0.364195
chr17_1464325_1466862	0.155027	0.27299	0.61798	0.538985	0.539713	0.515332	0.103651	4.75474	0.618719	0.538501	0.64022	0.549134
chr6_56755389_56756355	0.0851526	2.96398	0.617865	0.53906	0.539766	0.421505	-0.124909	1.51707	-0.618679	0.538527	0.64022	0.588756
chr8_19242707_19244359	-0.0921063	2.62139	-0.617855	0.539067	0.539766	0.451472	0.107024	1.69923	0.618636	0.538555	0.64022	0.582563
chr12_116601436_116603035	0.0506204	4.87129	0.617763	0.539126	0.539812	0.209159	0.120246	1.49938	0.618628	0.53856	0.64022	0.340317
chr19_1027758_1029119	0.136351	4.33178	0.617608	0.539228	0.539892	0.437464	0.144493	1.49659	0.618619	0.538567	0.64022	0.476529
chr20_43243139_43245141	-0.0793332	5.10185	-0.617576	0.539249	0.539892	0.39949	-0.153948	1.5473	-0.618615	0.538569	0.64022	0.571395
chr2_53993993_53995834	0.0731143	4.31993	0.61755	0.539266	0.539892	0.449481	0.0742441	3.94985	0.618611	0.538571	0.64022	0.482303
chr1_152018324_152024392	-0.126538	1.62787	-0.617539	0.539274	0.539892	0.071887	0.0548449	6.86414	0.618602	0.538577	0.64022	0.285599
chr6_108322977_108325017	-0.0717695	3.13868	-0.617493	0.539303	0.539892	0.156569	0.116458	3.13765	0.61857	0.538599	0.640223	0.545333
chr11_64850442_64853675	-0.122271	1.52488	-0.617485	0.539309	0.539892	0.301273	0.0560454	5.55184	0.618482	0.538656	0.640265	0.386515
chr11_60104066_60104855	-0.144841	1.00091	-0.617434	0.539342	0.539892	0.439435	0.141324	0.688975	0.61844	0.538684	0.640276	0.477441
chr17_25964221_25965328	-0.0491956	7.66472	-0.617413	0.539356	0.539892	0.405559	0.110234	1.39975	0.618341	0.538749	0.640325	0.454739
chr20_48868315_48869935	0.0571848	4.03799	0.617403	0.539362	0.539892	0.394857	-0.106675	1.62333	-0.618297	0.538777	0.640325	0.447939
chr8_1648889_1650081	-0.0668237	3.71681	-0.617399	0.539365	0.539892	0.478898	-0.106005	2.07788	-0.618263	0.538799	0.640325	0.499194
chr14_103795877_103796837	0.135602	2.0285	0.617305	0.539426	0.539935	0.470315	-0.130165	0.680895	-0.618256	0.538804	0.640325	0.570823
chr16_31083038_31087288	0.0690766	8.269	0.617293	0.539435	0.539935	0.339493	0.0560488	6.69729	0.618234	0.538818	0.640325	0.411443
chr5_55818656_55819952	0.140273	3.03168	0.617258	0.539457	0.539942	0.203539	-0.142365	1.35695	-0.618079	0.53892	0.640392	0.339852
chr12_95821412_95823102	-0.116152	1.96041	-0.617174	0.539512	0.539986	0.338682	-0.151494	2.22927	-0.618019	0.538959	0.640392	0.550787
chr7_44581238_44583613	0.136622	-0.0923518	0.617087	0.539569	0.540017	0.265013	-0.101342	2.03473	-0.618009	0.538966	0.640392	0.368939
chr6_16334498_16336749	-0.0574943	4.50702	-0.61708	0.539574	0.540017	0.516986	0.0715571	3.3525	0.618001	0.538971	0.640392	0.557728
chr17_7119299_7122016	-0.107248	2.00012	-0.616994	0.53963	0.540038	0.333139	0.0687671	3.47382	0.617991	0.538978	0.640392	0.40712
chr1_198589191_198591183	-0.0750999	6.02172	-0.616986	0.539636	0.540038	0.524313	-0.146503	2.1105	-0.617918	0.539026	0.640392	0.542546
chr12_25052608_25057844	0.127422	1.12221	0.616955	0.539656	0.540038	0.157717	-0.0930241	6.54949	-0.617915	0.539027	0.640392	0.309909
chr6_17713767_17716804	-0.0875096	2.59749	-0.61695	0.539659	0.540038	0.356311	0.0729267	5.15021	0.617871	0.539056	0.640392	0.422098
chr7_27134743_27137302	-0.132497	2.50293	-0.616891	0.539698	0.540065	0.445098	-0.0686634	5.284	-0.617839	0.539077	0.640392	0.480178
chr22_22888422_22889228	0.0652375	6.50415	0.616783	0.539769	0.540086	0.457311	-0.154579	0.860571	-0.617834	0.539081	0.640392	0.576945
chr19_48110769_48114598	0.118107	2.22656	0.616771	0.539776	0.540086	0.491433	0.080598	6.00516	0.617827	0.539085	0.640392	0.508441
chr13_80850033_80851148	-0.0914102	1.83916	-0.616769	0.539778	0.540086	0.307492	0.140835	1.13032	0.617731	0.539148	0.640443	0.399463
chr2_46782609_46787064	0.139431	1.34539	0.61676	0.539784	0.540086	0.512535	-0.0771424	3.29802	-0.6177	0.539168	0.640444	0.522279
chr3_122463191_122465345	-0.093726	4.65876	-0.616672	0.539841	0.540121	0.280905	0.0939462	2.36978	0.617639	0.539208	0.640455	0.562057
chr14_74250728_74255427	-0.118539	3.42046	-0.616633	0.539867	0.540121	0.133044	0.0629294	6.37948	0.617628	0.539215	0.640455	0.295676
chr15_79620930_79622212	-0.306521	0.548857	-0.616629	0.539869	0.540121	0.330119	-0.144685	1.49606	-0.617584	0.539244	0.640455	0.41326
chr11_9729551_9731234	0.124829	1.49718	0.616594	0.539892	0.540121	0.448046	0.136456	1.9035	0.617546	0.539269	0.640455	0.482223
chr16_18494987_18495452	0.168542	0.87954	0.616586	0.539897	0.540121	0.467762	-0.103477	2.57422	-0.61752	0.539286	0.640455	0.575124
chr16_14493332_14494532	0.133651	0.650452	0.616461	0.53998	0.540173	0.469225	0.128348	1.60797	0.617516	0.539289	0.640455	0.571521
chr12_122514491_122520920	-0.0995056	5.72005	-0.616457	0.539982	0.540173	0.53459	0.054168	6.21418	0.617467	0.539321	0.640463	0.558354
chr12_123319080_123321792	-0.0884776	2.63426	-0.616438	0.539994	0.540173	0.384004	-0.163172	2.40272	-0.617447	0.539334	0.640463	0.44708
chr16_2390776_2391923	-0.146763	1.85524	-0.616368	0.540041	0.540198	0.0494627	0.118807	2.18759	0.617376	0.53938	0.640497	0.25494
chr13_52192141_52195531	-0.137019	1.30605	-0.616352	0.540051	0.540198	0.5377	-0.0794	3.68147	-0.617302	0.539429	0.640527	0.537532
chr16_21655677_21660385	0.196919	0.217862	0.616304	0.540082	0.540214	0.166342	-0.080476	4.80818	-0.617277	0.539445	0.640527	0.31215
chr12_118572977_118575349	-0.116915	1.11127	-0.616275	0.540102	0.540216	0.335581	-0.068788	4.78019	-0.61718	0.539509	0.64058	0.408779
chr12_66538297_66540102	0.0698463	6.12139	0.616213	0.540142	0.540242	0.287792	0.0877485	2.6045	0.617104	0.539558	0.640608	0.38058
chr1_121112047_121112631	0.0570375	4.33077	0.61609	0.540223	0.540283	0.396472	-0.142796	0.367561	-0.61708	0.539574	0.640608	0.452351
chr19_11070029_11073300	0.108877	2.27621	0.616061	0.540242	0.540283	0.490124	0.0757612	5.46319	0.616817	0.539746	0.640759	0.508396
chr15_39730310_39731854	-0.147858	0.879494	-0.61606	0.540242	0.540283	0.00274437	0.0968507	1.81562	0.616816	0.539747	0.640759	0.214491
chr21_40210908_40213165	0.0545704	5.47526	0.616055	0.540246	0.540283	0.347501	0.132019	2.4758	0.616764	0.539781	0.64076	0.422102
chr2_204755483_204757025	-0.14373	0.269045	-0.616024	0.540266	0.540286	0.0834523	0.0994505	2.4011	0.616755	0.539787	0.64076	0.279305
chr6_156201475_156202722	0.126061	4.08798	0.615998	0.540283	0.540286	0.237135	-0.118089	1.46654	-0.616731	0.539803	0.64076	0.355811
chr12_27296056_27297033	-0.0693617	4.39176	-0.615945	0.540318	0.540286	0.420307	-0.114115	1.44273	-0.616695	0.539826	0.640765	0.591414
chr6_135552049_135553031	0.104617	4.77124	0.615941	0.54032	0.540286	0.344614	-0.133521	1.10997	-0.616554	0.539918	0.640816	0.420592
chr9_90094161_90095709	0.154239	1.33207	0.615924	0.540331	0.540286	0.323721	0.0845506	3.00149	0.616512	0.539946	0.640816	0.573733
chr20_49124952_49137452	0.0723732	4.37832	0.615891	0.540353	0.540291	0.283847	-0.0472027	6.7508	-0.616451	0.539986	0.640816	0.593113
chr19_28994942_28996217	0.101577	2.01112	0.615835	0.54039	0.540313	0.447134	-0.0994715	1.46721	-0.616445	0.53999	0.640816	0.586554
chr6_151178213_151179220	-0.102434	1.1482	-0.615763	0.540437	0.540347	0.150276	-0.133594	1.10157	-0.616445	0.53999	0.640816	0.309894
chr17_61339144_61341295	0.117194	1.92513	0.615699	0.540479	0.540376	0.487101	0.0812889	2.91779	0.616433	0.539998	0.640816	0.571146
chr3_143369373_143370889	-0.0914556	2.92474	-0.615665	0.540501	0.540382	0.463901	0.101613	1.90695	0.616376	0.540036	0.640816	0.577591
chr21_47233927_47236350	0.168328	1.75362	0.615593	0.540549	0.540413	0.536429	-0.143288	2.04101	-0.61636	0.540046	0.640816	0.533373
chr21_34772434_34780314	0.0678679	5.28505	0.615563	0.540568	0.540413	0.231958	0.0668158	8.13564	0.616313	0.540077	0.640816	0.344992
chr1_25034831_25037368	0.109401	3.29113	0.615546	0.540579	0.540413	0.479178	-0.100722	3.0585	-0.616311	0.540078	0.640816	0.499618
chr1_156900444_156902728	0.0759345	5.13123	0.615485	0.540619	0.540415	0.449764	0.102721	2.3426	0.616277	0.5401	0.640816	0.584489
chr20_44065249_44065696	-0.13112	0.422882	-0.61548	0.540622	0.540415	0.371427	-0.111305	0.755948	-0.616271	0.540104	0.640816	0.434249
chr2_231190655_231193283	0.0957809	1.53815	0.615465	0.540633	0.540415	0.33133	0.061504	5.65408	0.616255	0.540114	0.640816	0.40611
chr1_212465655_212466892	-0.075379	2.50741	-0.615445	0.540646	0.540415	0.189467	0.107944	1.18252	0.616202	0.540149	0.640835	0.328324
chr4_148537848_148539798	0.0835695	3.16286	0.615361	0.540701	0.540458	0.0992618	0.0482521	4.81108	0.616175	0.540167	0.640835	0.287886
chr2_70218743_70219606	-0.0796614	4.786	-0.615262	0.540766	0.540464	0.479576	0.133089	1.00385	0.616135	0.540193	0.640843	0.500628
chr6_11433220_11434253	0.0442877	5.63323	0.615255	0.54077	0.540464	0.330195	0.141143	1.06524	0.616086	0.540225	0.640858	0.551504
chr6_134779645_134781016	-0.0874774	3.1812	-0.615245	0.540777	0.540464	0.26988	-0.0938375	1.74285	-0.616057	0.540245	0.640858	0.370903
chr1_184873688_184875155	-0.137802	2.76636	-0.615208	0.540801	0.540464	0.504571	0.0981434	1.94207	0.615944	0.540318	0.640884	0.515117
chr13_30688688_30689483	0.123632	1.30983	0.615206	0.540802	0.540464	0.41826	-0.175033	1.2201	-0.615939	0.540322	0.640884	0.468437
chr18_10289601_10291499	0.0880626	2.34152	0.615194	0.54081	0.540464	0.285031	0.125606	2.55014	0.615938	0.540322	0.640884	0.38451
chr7_74045477_74046774	0.0756304	2.43975	0.615176	0.540822	0.540464	0.368151	0.126871	1.06244	0.61589	0.540354	0.640884	0.433939
chr6_44622834_44623585	-0.0887609	1.59638	-0.615133	0.54085	0.540477	0.0888369	-0.115738	0.896412	-0.615879	0.540361	0.640884	0.554091
chr4_3046371_3050745	0.0953348	1.85638	0.615084	0.540882	0.540494	0.358605	0.214942	3.87608	0.61583	0.540393	0.640884	0.437423
chr15_83720642_83723299	0.127118	2.55028	0.615055	0.540902	0.540496	0.451	0.11016	3.11373	0.615823	0.540398	0.640884	0.48266
chr3_15418875_15420081	0.0608356	5.54727	0.615005	0.540934	0.540509	0.492785	-0.122335	2.97387	-0.61578	0.540426	0.640884	0.50792
chr1_21317711_21320701	-0.159442	0.711949	-0.614973	0.540955	0.540509	0.492221	-0.0850219	3.57447	-0.615755	0.540442	0.640884	0.508612
chr12_2659947_2661542	-0.149883	1.35829	-0.614961	0.540963	0.540509	0.434983	-0.172344	1.36083	-0.615691	0.540484	0.640884	0.477906
chr19_3969637_3971906	-0.0844013	2.19538	-0.614915	0.540993	0.540515	0.35131	0.0623353	4.07082	0.615665	0.540501	0.640884	0.419182
chr8_601190_602598	-0.0993363	3.22498	-0.614884	0.541014	0.540515	0.154158	0.133075	1.69796	0.615656	0.540507	0.640884	0.312115
chr6_dbb_hap3_2534356_2535521	-0.122564	2.13381	-0.614877	0.541018	0.540515	0.504392	0.957817	-0.0307038	0.615645	0.540514	0.640884	0.544771
chr3_16924891_16930887	0.0753306	4.17102	0.61479	0.541075	0.540559	0.285806	-0.0559746	6.52334	-0.615622	0.54053	0.640884	0.377003
chr15_80965972_80967448	0.0855946	1.54239	0.614716	0.541124	0.540581	0.0680427	-0.136989	1.63035	-0.615426	0.540658	0.641009	0.25953
chr10_81952749_81966686	-0.176658	1.06535	-0.61471	0.541127	0.540581	0.491353	0.0523153	6.90806	0.615291	0.540746	0.641021	0.58836
chr19_49277433_49278265	0.0885782	2.46865	0.614673	0.541152	0.540584	0.376718	0.18207	0.874517	0.61526	0.540767	0.641021	0.444998
chr2_96566398_96566622	0.0557997	3.12967	0.614656	0.541163	0.540584	0.502621	0.350698	-1.55299	0.61525	0.540773	0.641021	0.529014
chr13_51552419_51554197	0.0467928	6.30319	0.614574	0.541217	0.540624	0.41968	-0.128883	2.28159	-0.615225	0.54079	0.641021	0.465057
chr4_6916073_6920835	0.0678198	4.7271	0.614482	0.541277	0.540666	0.4706	-0.0773009	4.7029	-0.615191	0.540812	0.641021	0.495868
chr9_36147915_36156573	0.0928896	2.51432	0.614439	0.541305	0.540666	0.463905	0.070301	6.46679	0.615182	0.540818	0.641021	0.590041
chr11_63401005_63402270	0.10871	2.03141	0.614372	0.541349	0.540666	0.480062	0.0927037	1.79489	0.615177	0.540821	0.641021	0.500547
chr5_142316706_142323050	-0.0857269	3.68942	-0.614341	0.54137	0.540666	0.490145	-0.0675916	4.16804	-0.615162	0.540831	0.641021	0.510069
chr3_158434159_158435173	-0.0937131	1.84888	-0.614319	0.541384	0.540666	0.386142	0.149026	1.24334	0.615153	0.540837	0.641021	0.567136
chr9_125108848_125109851	-0.115703	2.52721	-0.614306	0.541393	0.540666	0.483963	-0.110033	1.30707	-0.615067	0.540893	0.641063	0.502569
chr3_160490974_160492317	-0.0950127	1.35385	-0.614296	0.541399	0.540666	0.430291	-0.163831	1.1692	-0.614941	0.540976	0.641105	0.474479
chr7_22734133_22735120	0.0606652	5.68633	0.614253	0.541427	0.540666	0.3782	0.126331	0.517491	0.614924	0.540987	0.641105	0.440016
chr17_40073893_40076277	0.149455	0.908256	0.614251	0.541429	0.540666	0.274653	0.0634423	4.4574	0.614897	0.541005	0.641105	0.370377
chr9_113799091_113802025	0.113915	1.59474	0.614247	0.541432	0.540666	0.50134	0.157132	4.98398	0.614896	0.541006	0.641105	0.55549
chr1_201680841_201686767	0.147791	0.579383	0.61424	0.541436	0.540666	0.511364	0.0669508	7.10459	0.614832	0.541047	0.641121	0.563916
chr2_29702567_29703652	0.141909	0.264695	0.61414	0.541502	0.540708	0.428637	-0.151481	1.26527	-0.614822	0.541054	0.641121	0.472388
chr9_78986908_78987518	0.103385	1.29883	0.614093	0.541532	0.540708	0.45851	0.18899	-0.0916434	0.614763	0.541093	0.641124	0.578305
chr2_201674736_201680404	-0.0708754	5.60586	-0.614057	0.541556	0.540708	0.278809	0.0698429	6.9847	0.614749	0.541102	0.641124	0.373425
chr12_4351832_4354263	-0.084221	3.46713	-0.614033	0.541572	0.540708	0.425846	-0.104537	1.9583	-0.614733	0.541113	0.641124	0.595616
chr12_108940525_108942687	-0.0773723	4.80223	-0.614004	0.541591	0.540708	0.326717	-0.0931665	2.99986	-0.614669	0.541155	0.641145	0.405234
chr7_95063454_95064959	0.0620546	4.54826	0.613966	0.541616	0.540708	0.238541	0.09406	2.93465	0.614623	0.541185	0.641145	0.557536
chr15_41045644_41048318	-0.115951	2.54816	-0.613942	0.541632	0.540708	0.445514	-0.0568313	4.54652	-0.614595	0.541203	0.641145	0.611576
chr12_56708502_56711121	-0.0630847	4.55967	-0.613936	0.541635	0.540708	0.163538	0.0546822	5.60417	0.614586	0.541209	0.641145	0.308253
chr6_34213873_34218023	-0.0738115	5.52955	-0.61393	0.54164	0.540708	0.196038	0.048333	5.03286	0.614561	0.541225	0.641145	0.324157
chr5_138860179_138862960	0.196223	1.37717	0.613927	0.541642	0.540708	0.129451	-0.0658811	4.67337	-0.61452	0.541252	0.641154	0.29518
chr20_22905096_22906683	0.1639	1.13149	0.613879	0.541673	0.540712	0.28026	-0.145107	1.4169	-0.614472	0.541284	0.641166	0.384537
chr6_84687586_84688699	-0.101899	1.88945	-0.613863	0.541684	0.540712	0.390569	0.111446	1.45696	0.614409	0.541325	0.641166	0.580915
chr11_65237778_65241080	-0.056231	4.65991	-0.613847	0.541694	0.540712	0.357453	0.0659096	5.20021	0.614399	0.541332	0.641166	0.42323
chr11_287174_290738	0.0811664	2.92631	0.613819	0.541712	0.540714	0.407756	-0.127442	3.17004	-0.614388	0.541339	0.641166	0.457898
chr21_35057300_35059335	-0.0715858	6.29372	-0.613769	0.541745	0.540731	0.457388	-0.0812131	2.30208	-0.614319	0.541384	0.641174	0.487156
chr19_10746313_10746906	0.0650303	5.67439	0.613696	0.541793	0.540765	0.382276	0.114328	0.732771	0.614319	0.541384	0.641174	0.577023
chr5_40796347_40799241	0.0895004	3.65453	0.613637	0.541832	0.540791	0.437959	0.068862	4.46404	0.614292	0.541402	0.641174	0.475801
chr4_40790327_40791374	0.0664633	6.98946	0.613448	0.541956	0.540907	0.457512	-0.11045	1.31663	-0.614257	0.541425	0.641176	0.486772
chr20_4791287_4797375	-0.0735415	6.70592	-0.613387	0.541996	0.540923	0.381332	-0.0576361	7.07017	-0.614197	0.541464	0.641176	0.439524
chrUn_gl000226_3996_6434	0.113455	1.6052	0.613375	0.542004	0.540923	0.458996	-0.186746	3.45234	-0.614136	0.541504	0.641176	0.493152
chr16_17411200_17414745	0.157188	0.548062	0.613287	0.542061	0.540968	0.51984	-0.0879465	3.60025	-0.614101	0.541527	0.641176	0.525455
chr4_36207635_36209760	-0.0667885	5.05151	-0.613214	0.542109	0.541003	0.191299	0.135152	2.45151	0.614099	0.541528	0.641176	0.529285
chr6_2918780_2920192	-0.102807	2.75516	-0.613191	0.542124	0.541003	0.392684	-0.107037	1.47087	-0.614093	0.541532	0.641176	0.583171
chr20_61545548_61546313	-0.0782779	2.76865	-0.61312	0.542171	0.541036	0.363133	0.168959	0.096475	0.614054	0.541558	0.641176	0.435835
chr13_99217501_99219333	-0.265969	0.956362	-0.61306	0.542211	0.541057	0.174167	0.0955876	2.76032	0.61401	0.541587	0.641176	0.318937
chr15_44923549_44928275	-0.0907423	1.40242	-0.613039	0.542225	0.541057	0.202065	-0.07117	3.90255	-0.613998	0.541595	0.641176	0.329296
chr14_81642155_81645278	0.229875	1.52539	0.612997	0.542252	0.541064	0.408049	0.0802897	4.12867	0.613986	0.541602	0.641176	0.598817
chr11_133906338_133907790	-0.0646189	7.46965	-0.612967	0.542271	0.541064	0.392707	-0.159434	1.59253	-0.61391	0.541653	0.641176	0.452195
chr1_20986360_20989061	-0.100153	1.47177	-0.612948	0.542284	0.541064	0.30167	-0.0568027	5.06276	-0.613903	0.541657	0.641176	0.585777
chr1_183591365_183592429	-0.0515107	6.329	-0.61291	0.542309	0.541064	0.379571	0.145897	1.14358	0.613857	0.541687	0.641176	0.565447
chr1_151318142_151320919	0.0805437	3.34138	0.612907	0.542311	0.541064	0.378204	-0.0690204	6.10934	-0.613856	0.541688	0.641176	0.594244
chr1_204332137_204332915	-0.0809813	3.40993	-0.612861	0.542341	0.541064	0.389982	0.144674	0.737775	0.613826	0.541708	0.641176	0.449071
chr4_26884752_26889302	-0.079164	2.65653	-0.612847	0.54235	0.541064	0.445422	0.120708	4.8133	0.613818	0.541713	0.641176	0.480013
chr17_4267778_4270976	0.129155	0.702148	0.612832	0.54236	0.541064	0.52474	0.108107	6.03071	0.613745	0.541761	0.641176	0.526818
chr2_240170807_240172633	0.0962328	2.34355	0.612799	0.542382	0.541067	0.352819	-0.103358	2.03966	-0.613731	0.54177	0.641176	0.422406
chr15_101985757_101987958	-0.132643	1.4338	-0.612773	0.542399	0.541067	0.0684344	-0.10491	2.81969	-0.613712	0.541782	0.641176	0.272306
chr11_35211812_35213844	0.0739051	2.7857	0.612752	0.542413	0.541067	0.517042	0.0777365	2.76619	0.613709	0.541785	0.641176	0.555128
chr8_119122554_119125017	0.131782	1.54882	0.612728	0.542429	0.541067	0.284758	-0.0873403	4.15265	-0.613638	0.541831	0.641205	0.379155
chr4_47976333_47977545	-0.167982	0.662562	-0.612684	0.542457	0.54108	0.237327	0.107014	1.53933	0.613611	0.541849	0.641205	0.549453
chr5_173291989_173294563	0.077938	4.72039	0.612662	0.542472	0.54108	0.281822	-0.111837	4.4334	-0.613565	0.541879	0.641211	0.380953
chr1_44332873_44335082	-0.110859	1.31653	-0.612455	0.542608	0.541154	0.373988	-0.0989897	2.08962	-0.613546	0.541891	0.641211	0.435048
chr4_14876325_14877484	-0.118998	2.47661	-0.612441	0.542617	0.541154	0.471372	-0.16157	0.742155	-0.613473	0.541939	0.641216	0.570897
chr6_41247936_41248962	0.149891	0.828851	0.612436	0.542621	0.541154	0.331043	-0.12307	1.47661	-0.61342	0.541974	0.641216	0.411613
chr12_123183834_123184767	-0.0983756	1.57378	-0.612431	0.542623	0.541154	0.294859	-0.129176	2.09365	-0.61342	0.541974	0.641216	0.39107
chr11_92932442_92933766	0.0963696	1.64897	0.612417	0.542633	0.541154	0.431761	-0.101021	1.77652	-0.6134	0.541987	0.641216	0.593844
chr18_22005976_22007851	0.0762136	6.29875	0.61241	0.542637	0.541154	0.324182	0.0613567	4.7025	0.613386	0.541996	0.641216	0.58574
chr11_82594028_82596162	0.0658113	4.60512	0.612329	0.542691	0.541178	0.0256072	0.0754857	2.75563	0.613368	0.542008	0.641216	0.526826
chr15_89876753_89879130	-0.109449	4.32683	-0.612328	0.542692	0.541178	0.284219	0.0836999	5.27123	0.613327	0.542035	0.641226	0.378403
chr9_71650277_71652140	0.0980413	1.6456	0.612287	0.542718	0.541186	0.378538	-0.0779003	4.33078	-0.613299	0.542054	0.641226	0.43692
chr12_65053584_65055194	-0.0934435	6.84335	-0.612264	0.542734	0.541186	0.395666	-0.100964	1.58846	-0.613259	0.54208	0.641233	0.586267
chr1_31635178_31635845	-0.163072	0.862927	-0.612217	0.542764	0.541197	0.505985	-0.10071	1.15238	-0.613188	0.542126	0.641264	0.516105
chr12_113740443_113741498	0.115817	1.7454	0.612199	0.542776	0.541197	0.289915	-0.123657	1.13591	-0.613137	0.54216	0.641283	0.547993
chr5_60637090_60640767	-0.101648	2.26917	-0.612169	0.542796	0.541201	0.427804	0.0801453	3.3221	0.613061	0.54221	0.641311	0.468471
chr9_37902829_37905220	0.0832793	3.66498	0.612063	0.542865	0.541244	0.265867	-0.0668481	4.8656	-0.613017	0.542239	0.641311	0.365504
chr7_150710198_150711805	-0.153695	1.20492	-0.612057	0.542869	0.541244	0.350668	-0.149271	2.07353	-0.613012	0.542242	0.641311	0.426454
chr1_110166234_110167676	-0.173239	1.63642	-0.61183	0.543019	0.541305	0.481454	0.145638	1.4734	0.612855	0.542345	0.641352	0.502833
chr10_61562622_61565062	0.116235	0.926274	0.611765	0.543061	0.541305	0.514291	0.0805111	3.44317	0.612839	0.542356	0.641352	0.523224
chr6_6716540_6719927	0.131309	1.27937	0.611757	0.543067	0.541305	0.421402	0.0863416	3.86787	0.612781	0.542393	0.641352	0.464287
chr10_95172105_95174101	0.0825403	4.31393	0.611749	0.543072	0.541305	0.247611	-0.116384	2.85687	-0.612764	0.542405	0.641352	0.362032
chr22_42334131_42337661	-0.100758	2.55238	-0.611744	0.543075	0.541305	0.443273	-0.180376	2.61379	-0.612762	0.542406	0.641352	0.483732
chrUn_gl000232_19542_20545	0.154291	0.323723	0.611741	0.543077	0.541305	0.469352	0.146834	1.18892	0.612759	0.542408	0.641352	0.495945
chr7_116510550_116513835	-0.0798339	3.97025	-0.61171	0.543097	0.541305	0.297857	-0.121828	2.60331	-0.612727	0.542429	0.641352	0.3919
chr5_54633242_54635699	0.0566781	5.54566	0.611693	0.543109	0.541305	0.265508	-0.0807947	2.9842	-0.612697	0.542449	0.641352	0.366907
chr1_93576526_93578003	0.120765	0.988012	0.611689	0.543111	0.541305	0.476499	-0.087759	2.57067	-0.612696	0.54245	0.641352	0.498872
chr11_44140557_44142937	0.116965	1.77958	0.611688	0.543112	0.541305	0.424661	0.134514	2.58047	0.612654	0.542477	0.641361	0.585986
chr11_1926866_1927918	-0.0806071	5.7643	-0.611676	0.54312	0.541305	0.175601	0.12513	0.367629	0.6126	0.542513	0.641361	0.535379
chr2_243061951_243062738	-0.114752	2.14176	-0.611662	0.543129	0.541305	0.412902	-0.120384	0.947487	-0.612581	0.542525	0.641361	0.460594
chr9_115533697_115535034	-0.184575	0.401726	-0.611634	0.543147	0.541305	0.349231	-0.113729	2.21273	-0.612569	0.542533	0.641361	0.566504
chr15_41231919_41235210	0.105009	1.56661	0.611625	0.543153	0.541305	0.414299	-0.0673372	4.1014	-0.612492	0.542584	0.641364	0.606301
chr20_46399010_46400611	0.0836667	3.37431	0.611599	0.54317	0.541305	0.451553	0.0876082	2.37034	0.612473	0.542596	0.641364	0.483295
chr14_50703488_50704845	-0.077423	1.14566	-0.611562	0.543195	0.541312	0.533863	0.109095	1.74602	0.612446	0.542614	0.641364	0.538383
chr2_198157120_198159942	0.0786956	4.56528	0.61154	0.543209	0.541312	0.386807	0.0847898	3.46189	0.612398	0.542645	0.641364	0.442415
chr1_220266900_220268540	0.058905	5.06719	0.611487	0.543244	0.541333	0.300512	0.0906828	3.13271	0.612374	0.542661	0.641364	0.389251
chr1_229076167_229077135	-0.130119	1.01238	-0.611441	0.543274	0.541349	0.333137	0.0992309	1.04269	0.612354	0.542674	0.641364	0.410109
chr15_92414496_92416498	0.102827	1.46057	0.611365	0.543324	0.541386	0.223233	0.093166	3.72494	0.612313	0.542701	0.641364	0.344652
chr19_55763734_55772179	-0.112746	1.35966	-0.611317	0.543356	0.541404	0.52477	-0.0512587	6.41965	-0.61231	0.542703	0.641364	0.567796
chr15_26038073_26039288	-0.101717	2.73484	-0.611219	0.54342	0.541449	0.505072	0.105966	1.46309	0.612308	0.542704	0.641364	0.555114
chr12_92517185_92519818	0.124214	1.67247	0.611203	0.543431	0.541449	0.48664	-0.109292	4.18725	-0.612265	0.542732	0.641375	0.504453
chr1_28436248_28443193	-0.134596	1.95395	-0.611106	0.543494	0.541466	0.324518	0.0867475	6.12307	0.612219	0.542763	0.641385	0.403521
chr2_32723006_32724500	0.0929218	4.38091	0.611091	0.543504	0.541466	0.529902	-0.0803092	2.20348	-0.612182	0.542787	0.641385	0.532993
chr8_144119906_144121548	0.0811247	3.8584	0.61108	0.543512	0.541466	0.536306	-0.197803	2.00635	-0.612137	0.542817	0.641385	0.537202
chr16_53085969_53087497	-0.133868	0.951894	-0.611077	0.543513	0.541466	0.363209	-0.120656	1.61945	-0.612135	0.542818	0.641385	0.430734
chr19_49313621_49315643	-0.062693	5.19427	-0.611053	0.543529	0.541466	0.402824	0.0690377	2.98104	0.612061	0.542866	0.641387	0.452983
chr3_152047603_152050043	0.148416	2.19696	0.610945	0.543601	0.541515	0.221087	0.0640382	3.05845	0.612042	0.542879	0.641387	0.578566
chr1_15755231_15758514	0.136995	1.93217	0.610921	0.543616	0.541515	0.0203485	0.0790838	3.32834	0.612016	0.542896	0.641387	0.277939
chr11_63741459_63743529	-0.122999	1.00771	-0.610906	0.543626	0.541515	0.319942	-0.0519463	4.99288	-0.612005	0.542904	0.641387	0.591104
chr8_29491888_29493287	0.0586851	4.81532	0.610799	0.543696	0.541575	0.409862	-0.100222	1.88748	-0.611989	0.542914	0.641387	0.591375
chr17_27537584_27542206	0.12024	1.68541	0.610725	0.543745	0.54161	0.337271	-0.0746027	3.72898	-0.611893	0.542977	0.641422	0.580462
chr21_35180404_35189346	0.0533676	4.99203	0.610697	0.543763	0.541613	0.487552	0.0619657	5.58361	0.611832	0.543017	0.641422	0.582084
chr19_921020_921717	0.0925262	2.32465	0.610541	0.543866	0.541688	0.379777	0.220967	-0.213934	0.611761	0.543064	0.641422	0.450727
chr18_47806075_47809174	-0.0928318	3.96348	-0.610527	0.543875	0.541688	0.147697	0.0548869	5.52473	0.611717	0.543093	0.641422	0.301967
chr17_3866766_3868991	-0.16194	0.126066	-0.610509	0.543887	0.541688	0.22725	0.133235	2.54151	0.611714	0.543095	0.641422	0.35306
chr1_gl000192_random_506187_506896	0.103511	2.48948	0.610494	0.543897	0.541688	0.333695	0.142499	0.86142	0.611706	0.5431	0.641422	0.551043
chr15_81583976_81588036	0.0692123	3.25366	0.610304	0.544022	0.541779	0.475688	-0.138097	3.47066	-0.611691	0.54311	0.641422	0.499136
chr6_20462872_20465041	0.134196	2.2224	0.610241	0.544063	0.541779	0.525279	-0.090726	2.84689	-0.611675	0.54312	0.641422	0.546287
chr1_180761607_180762837	0.0974559	1.71866	0.610234	0.544068	0.541779	0.491573	-0.170135	0.864382	-0.611658	0.543132	0.641422	0.561442
chr12_122937251_122939194	0.11027	2.13692	0.610186	0.544099	0.541779	0.464258	-0.138121	3.37329	-0.611653	0.543135	0.641422	0.574219
chr1_232714283_232716157	-0.149681	1.63873	-0.610184	0.544101	0.541779	0.352388	-0.0997853	2.4079	-0.611625	0.543154	0.641422	0.572747
chr12_25347244_25349290	-0.0640297	5.51703	-0.610167	0.544112	0.541779	0.481584	0.0666981	4.60652	0.611578	0.543184	0.641422	0.582292
chr2_48642225_48643681	-0.315569	4.01888	-0.610126	0.544139	0.541779	0.506668	0.09429	1.77883	0.611573	0.543188	0.641422	0.517061
chr3_42101952_42103359	0.064309	4.91227	0.610078	0.54417	0.541779	0.37157	-0.0932746	1.84888	-0.611444	0.543272	0.641497	0.433371
chr1_217803422_217805496	0.0841854	1.73343	0.610063	0.54418	0.541779	0.440161	0.0687408	5.69392	0.611377	0.543316	0.641526	0.477529
chr1_145027277_145041811	-0.091381	2.38827	-0.61005	0.544189	0.541779	0.428144	0.0611643	7.68056	0.611278	0.543382	0.641557	0.470629
chr9_41737106_41738162	0.155455	1.12685	0.610027	0.544204	0.541779	0.524294	-0.339951	0.552588	-0.611266	0.543389	0.641557	0.540605
chr12_133442617_133443740	0.0920111	3.99493	0.610017	0.544211	0.541779	0.258769	-0.124587	1.78142	-0.611254	0.543397	0.641557	0.541563
chr2_113238342_113242078	-0.0986588	4.07501	-0.610016	0.544211	0.541779	0.468731	0.0595697	5.3924	0.611169	0.543453	0.641598	0.49808
chr6_3367216_3369757	-0.113101	1.66506	-0.609993	0.544226	0.541779	0.256692	-0.111927	3.66732	-0.611053	0.54353	0.64162	0.366759
chr9_74252711_74255554	0.0566572	6.31985	0.60999	0.544228	0.541779	0.319864	-0.100193	3.85894	-0.611052	0.54353	0.64162	0.402316
chr2_27318895_27320532	0.100913	3.07488	0.609967	0.544243	0.541779	0.439642	0.071546	2.50067	0.611043	0.543536	0.64162	0.476908
chr12_131355281_131358127	0.0930108	2.35799	0.609874	0.544305	0.541827	0.483518	0.0875041	4.97451	0.611	0.543564	0.64162	0.503422
chr9_124124116_124127745	0.0869168	6.61686	0.609843	0.544325	0.541831	0.105661	-0.0692572	4.0906	-0.61098	0.543577	0.64162	0.288672
chr1_32108979_32111676	-0.125438	0.976908	-0.609708	0.544414	0.541905	0.15555	0.0585179	6.94199	0.610946	0.5436	0.64162	0.305562
chr4_152681355_152682800	-0.113165	1.82944	-0.609669	0.54444	0.541905	0.366406	-0.0630342	3.39978	-0.610911	0.543622	0.64162	0.429549
chr12_38779802_38781834	0.0942639	2.64141	0.609665	0.544442	0.541905	0.306172	0.0641757	3.53404	0.610889	0.543637	0.64162	0.580483
chr19_18110553_18114511	-0.103876	1.5062	-0.609593	0.544489	0.541939	0.305868	0.0698923	5.68806	0.610883	0.543641	0.64162	0.390694
chr13_40779672_40781879	-0.107147	2.57237	-0.609538	0.544526	0.541959	0.430802	-0.16555	2.02704	-0.61071	0.543755	0.641719	0.475395
chr7_75056699_75058608	-0.0678101	4.91678	-0.609472	0.544569	0.541986	0.538704	-0.0704766	3.80305	-0.61068	0.543775	0.641719	0.540914
chr11_93472680_93475796	-0.0997115	2.99962	-0.60945	0.544584	0.541986	0.131852	0.047202	6.18693	0.610637	0.543803	0.641719	0.296603
chr10_28031179_28032692	0.110187	1.91259	0.60939	0.544623	0.542011	0.295516	-0.106108	1.80983	-0.610561	0.543853	0.641719	0.55644
chr17_27308017_27311632	0.118787	2.05899	0.609309	0.544677	0.54204	0.511361	-0.0718561	5.28388	-0.61055	0.54386	0.641719	0.561411
chr19_4128616_4129831	-0.0644027	6.54709	-0.609237	0.544724	0.54204	0.417159	-0.141411	0.841872	-0.610512	0.543885	0.641719	0.46519
chr5_130586053_130590517	-0.0925475	1.47866	-0.609225	0.544732	0.54204	0.490863	-0.0615173	4.76251	-0.610438	0.543934	0.641719	0.512387
chr17_5094371_5095864	0.116879	1.10016	0.609209	0.544742	0.54204	0.457849	0.0768231	3.57916	0.61042	0.543946	0.641719	0.589905
chr18_47792303_47793139	0.0822061	4.35005	0.609181	0.544761	0.54204	0.393775	0.119337	1.59181	0.610404	0.543956	0.641719	0.449217
chr3_127841837_127843615	-0.0580918	3.53946	-0.609157	0.544777	0.54204	0.475044	0.0729484	3.25241	0.610387	0.543967	0.641719	0.499734
chr16_8910103_8911273	-0.145567	0.543526	-0.609142	0.544786	0.54204	0.361577	-0.0937579	1.02572	-0.610365	0.543982	0.641719	0.42732
chr8_93536599_93538051	0.0710777	2.82491	0.609135	0.544791	0.54204	0.308108	-0.0972004	2.65223	-0.610354	0.543989	0.641719	0.394926
chr17_28186673_28187673	-0.0957784	3.2349	-0.609125	0.544797	0.54204	0.335403	-0.110328	1.231	-0.610342	0.543997	0.641719	0.413022
chr12_83359305_83360565	-0.0877899	2.83865	-0.609082	0.544826	0.542054	0.264534	0.16288	1.26379	0.610304	0.544022	0.641719	0.377946
chr8_27190536_27193308	-0.0806035	2.95578	-0.609036	0.544856	0.54207	0.122362	0.0718704	3.64305	0.610286	0.544034	0.641719	0.293987
chr9_36689947_36692166	0.0827407	5.95332	0.608997	0.544882	0.542071	0.349901	-0.084449	2.36094	-0.610276	0.54404	0.641719	0.419369
chr1_234835148_234836959	0.0744006	3.43214	0.608986	0.544889	0.542071	0.401063	-0.105723	1.76435	-0.610258	0.544052	0.641719	0.452573
chr8_134150132_134153565	-0.121611	0.849132	-0.608918	0.544934	0.542103	0.192041	0.0783376	4.63546	0.610057	0.544184	0.641776	0.325767
chr10_92979789_92981982	-0.100036	1.3242	-0.608828	0.544993	0.542119	0.222045	0.0815316	5.11392	0.610049	0.54419	0.641776	0.564258
chr1_145208720_145212838	0.122657	1.6773	0.608806	0.545007	0.542119	0.380592	0.071811	6.01409	0.610026	0.544205	0.641776	0.592757
chr2_40706101_40711339	-0.154264	1.25249	-0.6088	0.545011	0.542119	0.281198	0.0751053	5.3396	0.609965	0.544245	0.641776	0.376012
chr7_47327563_47329238	-0.0999992	2.41965	-0.608768	0.545033	0.542119	0.135102	-0.116482	1.60099	-0.609944	0.544259	0.641776	0.3025
chr8_81063010_81064558	0.11287	1.94448	0.60876	0.545038	0.542119	0.437235	-0.112815	1.82252	-0.6099	0.544288	0.641776	0.589176
chr10_30711178_30713419	0.135482	0.534136	0.608739	0.545052	0.542119	0.465615	0.0818017	2.92997	0.609881	0.5443	0.641776	0.58334
chr4_13628002_13630454	-0.11279	2.45618	-0.608718	0.545066	0.542119	0.21023	0.0493788	5.89848	0.609869	0.544308	0.641776	0.332517
chr14_21193918_21196563	-0.174674	3.81888	-0.608637	0.545119	0.542146	0.416039	-0.119795	2.97662	-0.609856	0.544317	0.641776	0.462739
chr12_118808395_118812022	-0.0567269	3.93891	-0.608628	0.545125	0.542146	0.26733	-0.048626	5.8313	-0.609854	0.544318	0.641776	0.589513
chr3_141455689_141459449	0.154495	0.951773	0.608429	0.545256	0.542269	0.400029	-0.0450608	6.13158	-0.609851	0.54432	0.641776	0.612918
chr20_25317277_25319858	-0.145876	0.889858	-0.608312	0.545333	0.542336	0.25573	-0.0761611	2.65252	-0.609846	0.544323	0.641776	0.360901
chr5_154133196_154138272	-0.0770922	3.15686	-0.608275	0.545357	0.542339	0.354335	0.0640184	6.51607	0.609778	0.544368	0.641802	0.421734
chr17_76437225_76440693	-0.129154	3.39649	-0.608259	0.545368	0.542339	0.261644	-0.0990838	4.7887	-0.609751	0.544386	0.641802	0.554813
chr1_16690681_16695714	-0.103059	2.69823	-0.608227	0.545389	0.542345	0.27574	0.0563771	6.41114	0.609719	0.544407	0.641803	0.371421
chr9_113563063_113565977	-0.0861266	3.2782	-0.608032	0.545517	0.542467	0.325003	-0.114532	2.97484	-0.609621	0.544471	0.641855	0.407394
chr15_38702795_38705399	-0.113723	0.930356	-0.60798	0.545551	0.542485	0.126148	0.0833348	3.59025	0.609538	0.544526	0.641863	0.579806
chr12_10902211_10903281	-0.140409	0.42461	-0.607828	0.545652	0.542575	0.320536	-0.104544	1.44658	-0.609535	0.544528	0.641863	0.403453
chr17_38294948_38297981	-0.126809	3.79236	-0.607692	0.545741	0.542655	0.305408	0.0483196	6.20071	0.609526	0.544534	0.641863	0.390565
chr18_42816579_42817517	0.104553	1.45159	0.607642	0.545774	0.542655	0.235305	0.155916	0.579497	0.609445	0.544587	0.641903	0.521186
chr1_21057803_21060447	0.108389	1.9321	0.607624	0.545786	0.542655	0.297822	0.070693	3.19206	0.609362	0.544641	0.641919	0.385911
chr17_48995611_48997938	-0.0728814	5.6066	-0.607618	0.54579	0.542655	0.320099	-0.123457	2.41525	-0.609332	0.544662	0.641919	0.405672
chr17_71220678_71221409	0.110019	4.91915	0.607544	0.545839	0.542687	0.263204	-0.13151	0.854614	-0.609313	0.544674	0.641919	0.373588
chr3_196091591_196093886	0.0588881	3.89536	0.607519	0.545856	0.542687	0.37191	-0.066018	3.18669	-0.609246	0.544718	0.641919	0.4332
chr19_10611475_10614767	-0.0803359	3.49909	-0.607467	0.545889	0.542706	0.347884	0.0814613	6.54838	0.609245	0.544718	0.641919	0.418031
chr4_141251839_141253438	-0.0916778	4.02572	-0.607417	0.545923	0.542723	0.356043	-0.112799	1.76376	-0.609235	0.544725	0.641919	0.425897
chr6_111161634_111162907	0.0751037	4.49196	0.607325	0.545983	0.542768	0.183427	-0.102326	2.40451	-0.609227	0.544731	0.641919	0.325435
chr5_60455668_60459441	-0.123389	2.61992	-0.60726	0.546026	0.542797	0.284818	0.049181	6.11157	0.609165	0.544771	0.641939	0.377304
chr15_55081191_55082540	0.10952	1.83206	0.607194	0.546069	0.542824	0.382521	-0.128787	1.23771	-0.609132	0.544793	0.641939	0.443525
chr14_52944427_52945936	-0.0969545	1.55073	-0.607172	0.546084	0.542824	0.458303	-0.146778	1.14955	-0.609095	0.544818	0.641939	0.489928
chr1_171749333_171751996	-0.0576167	6.05592	-0.607146	0.546101	0.542824	0.183224	0.0465878	5.25049	0.609043	0.544851	0.641939	0.318486
chr16_66694211_66695620	-0.13026	1.68616	-0.607087	0.54614	0.542847	0.40659	0.0781167	2.21009	0.609037	0.544856	0.641939	0.455347
chr15_74724296_74727393	-0.123143	1.11328	-0.606916	0.546253	0.542951	0.475523	-0.0744062	3.43214	-0.609032	0.544859	0.641939	0.581367
chr2_201711697_201712877	-0.133758	1.85574	-0.606747	0.546364	0.543053	0.42128	0.125383	1.16531	0.608952	0.544912	0.641979	0.586731
chr3_149497710_149502904	-0.0638252	5.97429	-0.606679	0.546409	0.543058	0.126248	0.0743872	5.36617	0.608877	0.544961	0.641998	0.589882
chr1_159865818_159867186	-0.108134	2.69069	-0.606676	0.546411	0.543058	0.470528	-0.0946186	1.80629	-0.60887	0.544965	0.641998	0.57639
chr9_131926088_131927438	-0.14151	2.28152	-0.606649	0.546429	0.543058	0.495219	0.15758	2.23768	0.608826	0.544995	0.642009	0.511937
chr11_10471473_10474991	0.0645618	5.22211	0.606638	0.546436	0.543058	0.261272	-0.0835081	4.82793	-0.608759	0.545039	0.642022	0.365322
chr4_74710187_74710862	0.0677123	4.01818	0.606608	0.546455	0.543058	0.457105	0.144111	0.456564	0.608755	0.545041	0.642022	0.489062
chr12_12866690_12880032	0.130719	3.52093	0.606589	0.546468	0.543058	0.248209	-0.066963	8.11463	-0.608689	0.545084	0.64205	0.355544
chr12_121120674_121127504	0.151011	0.912479	0.606536	0.546503	0.543073	0.476861	0.0724819	6.7687	0.60866	0.545104	0.64205	0.50113
chr17_1952472_1955217	-0.0862697	4.15442	-0.606512	0.546519	0.543073	0.510608	0.13174	3.57455	0.60863	0.545123	0.642051	0.519268
chr2_61021950_61025570	0.0919471	3.68536	0.60647	0.546547	0.543073	0.431179	0.0608628	5.41295	0.608443	0.545246	0.64213	0.472958
chr8_121077003_121079836	-0.0538429	6.7009	-0.606463	0.546552	0.543073	0.521073	0.102304	3.03976	0.60844	0.545249	0.64213	0.546875
chr3_48692892_48694577	-0.115384	1.55251	-0.606431	0.546573	0.543073	0.460416	-0.0984766	2.92881	-0.608439	0.545249	0.64213	0.580736
chr10_38684658_38685982	-0.0904359	2.01702	-0.60639	0.5466	0.543073	0.394607	0.149185	2.26228	0.608372	0.545293	0.642158	0.452883
chr6_52441120_52442990	0.0972344	2.85883	0.606372	0.546612	0.543073	0.314858	-0.104664	4.92527	-0.608332	0.54532	0.64216	0.400207
chr5_138676879_138678916	0.151012	-0.194388	0.606357	0.546621	0.543073	0.237893	0.0735038	5.85612	0.608315	0.545331	0.64216	0.350383
chr2_62631549_62639948	-0.10458	1.63378	-0.606343	0.546631	0.543073	0.510806	0.119478	5.74214	0.60824	0.54538	0.642167	0.519139
chr11_95974362_95977952	0.110012	2.09145	0.606274	0.546676	0.543104	0.0331187	0.0543104	4.76194	0.608232	0.545386	0.642167	0.307777
chr6_170124201_170125695	0.095533	2.23947	0.606242	0.546697	0.543108	0.511799	0.166246	3.47744	0.60822	0.545393	0.642167	0.52191
chrX_153302570_153311019	0.0655928	7.23481	0.606167	0.546747	0.543119	0.49865	-0.083797	5.53404	-0.608161	0.545433	0.642176	0.564102
chr2_9938570_9943003	0.101088	2.96201	0.606163	0.546749	0.543119	0.244381	-0.0792626	4.08564	-0.608146	0.545442	0.642176	0.354955
chr2_164203864_164206484	0.0938351	3.30749	0.606114	0.546781	0.543119	0.454097	0.093146	4.15723	0.608128	0.545454	0.642176	0.48517
chr12_120552781_120560884	0.104303	2.21629	0.606109	0.546785	0.543119	0.336583	0.0581832	6.60248	0.608058	0.5455	0.642181	0.410514
chr13_41705919_41708004	0.0996456	3.1979	0.60609	0.546797	0.543119	0.478183	-0.0543963	4.00623	-0.607979	0.545552	0.642181	0.594622
chr3_13116650_13117783	-0.134681	0.89809	-0.606079	0.546805	0.543119	0.493564	0.139944	0.903377	0.607978	0.545553	0.642181	0.559836
chr1_204489098_204491850	-0.102209	1.37046	-0.606024	0.546841	0.543137	0.169634	0.0768844	3.73747	0.60792	0.545591	0.642181	0.57368
chr3_49021190_49023913	0.0528765	5.79687	0.60599	0.546864	0.543137	0.525092	-0.0902995	3.24543	-0.607874	0.545621	0.642181	0.528931
chr12_6534632_6536691	-0.0637624	3.13702	-0.605978	0.546871	0.543137	0.488798	-0.155566	2.43903	-0.607844	0.545641	0.642181	0.508257
chr11_925019_936140	0.134472	0.503327	0.605938	0.546897	0.54314	0.359117	0.0605818	6.53148	0.60781	0.545664	0.642181	0.592138
chr3_132150190_132155573	-0.0839146	4.28751	-0.605905	0.546919	0.54314	0.536463	0.0714635	4.45265	0.607801	0.54567	0.642181	0.546137
chr19_45190633_45191599	-0.0841525	1.82511	-0.60588	0.546936	0.54314	0.481931	0.147606	0.916188	0.607764	0.545694	0.642181	0.565884
chr1_151137208_151139696	0.119922	2.04781	0.605876	0.546938	0.54314	0.29005	-0.0499832	4.23544	-0.60773	0.545717	0.642181	0.588335
chr15_91191129_91192929	-0.128798	0.895284	-0.605834	0.546966	0.543152	0.22382	0.0907197	2.68197	0.607717	0.545725	0.642181	0.345252
chr12_90149174_90152491	0.0588909	5.18733	0.605748	0.547023	0.543195	0.24766	0.0770729	5.68257	0.607717	0.545725	0.642181	0.356601
chr14_75641540_75644373	0.0821142	3.11046	0.605635	0.547098	0.543235	0.343199	0.0704902	6.33891	0.607705	0.545733	0.642181	0.414762
chr7_47417003_47419076	-0.151225	2.84765	-0.605604	0.547118	0.543235	0.328782	-0.140353	1.81721	-0.607646	0.545772	0.642181	0.413146
chr10_71870817_71873274	0.151298	1.02642	0.605571	0.54714	0.543235	0.47834	-0.0954602	2.22732	-0.607627	0.545784	0.642181	0.572086
chr12_25103229_25106047	0.151175	0.781868	0.605557	0.547149	0.543235	0.355126	-0.126678	2.3921	-0.607561	0.545828	0.642181	0.427114
chr12_109005849_109012925	-0.108093	2.85072	-0.605483	0.547198	0.543235	0.343815	0.065789	5.50181	0.60755	0.545835	0.642181	0.415123
chr22_41434517_41435760	0.0914086	2.43076	0.605464	0.547211	0.543235	0.503701	-0.127525	0.659678	-0.60755	0.545835	0.642181	0.554662
chr6_74361972_74365512	0.0641993	5.65718	0.605457	0.547215	0.543235	0.374643	0.0696739	7.08696	0.607495	0.545871	0.642181	0.435057
chr7_gl000195_random_90504_96189	-0.125115	0.734207	-0.605393	0.547257	0.543235	0.287863	0.114412	3.89814	0.607485	0.545878	0.642181	0.385672
chr6_35048658_35050053	-0.100474	4.90388	-0.605379	0.547266	0.543235	0.45899	-0.119026	1.73118	-0.607459	0.545895	0.642181	0.488709
chr5_126083348_126085050	-0.0779796	4.30735	-0.605351	0.547285	0.543235	0.315987	-0.100329	1.981	-0.60745	0.545901	0.642181	0.400443
chr2_218549401_218550144	-0.211858	-0.143232	-0.605351	0.547285	0.543235	0.182648	0.167841	0.07712	0.60742	0.545921	0.642181	0.50396
chr6_106559280_106561039	0.0681829	5.36828	0.60532	0.547305	0.543235	0.268741	-0.108731	2.05355	-0.607412	0.545926	0.642181	0.373704
chr19_23455822_23457364	-0.0867349	4.40248	-0.605315	0.547308	0.543235	0.467014	-0.0929363	3.65797	-0.607399	0.545935	0.642181	0.493249
chr22_45500699_45501996	0.100999	1.0359	0.605309	0.547312	0.543235	0.430464	-0.304651	0.888885	-0.607357	0.545962	0.642184	0.486405
chr20_62599788_62602004	0.0694152	3.71291	0.605281	0.547331	0.543235	0.309061	-0.126428	2.90471	-0.607337	0.545975	0.642184	0.399801
chr1_231761365_231764991	-0.0891359	4.05695	-0.605276	0.547335	0.543235	0.488679	0.0727718	5.18879	0.607307	0.545995	0.642184	0.508806
chr2_61896618_61899667	0.106772	2.8044	0.605269	0.547339	0.543235	0.0988296	-0.0876249	4.1539	-0.607281	0.546013	0.642184	0.287387
chr3_39092561_39094573	0.118327	1.59181	0.605238	0.54736	0.543235	0.496367	0.0591936	5.00451	0.607205	0.546062	0.642204	0.579001
chr14_88593966_88597659	0.149871	0.866742	0.605192	0.54739	0.543235	0.287868	-0.0814444	4.78523	-0.607198	0.546067	0.642204	0.381132
chr7_99931550_99932384	0.0867819	3.29257	0.605169	0.547405	0.543235	0.201176	-0.0967835	1.24454	-0.607074	0.546148	0.642261	0.553394
chr1_174784616_174785280	0.0675682	4.74706	0.605169	0.547405	0.543235	0.359183	-0.133988	0.698672	-0.607064	0.546155	0.642261	0.430428
chrX_41181527_41183686	-0.117413	1.92331	-0.605123	0.547435	0.543248	0.407247	-0.0941348	2.37312	-0.606933	0.546242	0.642336	0.591665
chr7_2564477_2565945	0.116665	2.43408	0.605081	0.547463	0.543249	0.396449	-0.117227	1.87128	-0.606899	0.546264	0.642341	0.45104
chr3_112395091_112396712	-0.0953386	1.43675	-0.60506	0.547477	0.543249	0.412048	-0.0654499	2.82332	-0.606856	0.546292	0.642353	0.459833
chr1_10472191_10478196	-0.105598	1.55363	-0.605045	0.547487	0.543249	0.409695	-0.0713098	5.99284	-0.6068	0.546329	0.642374	0.601753
chr9_123576625_123578365	-0.122226	1.69721	-0.604994	0.547521	0.543254	0.349725	0.138591	2.03226	0.606713	0.546387	0.642416	0.4254
chrUn_gl000225_61086_63678	0.124039	3.41957	0.604982	0.547528	0.543254	0.0944747	0.110149	3.40862	0.606687	0.546404	0.642416	0.283735
chr7_155078080_155080237	-0.0524192	4.85672	-0.604961	0.547542	0.543254	0.522287	-0.109609	2.85085	-0.606643	0.546433	0.642424	0.526052
chr1_236005124_236007107	0.0551768	5.55153	0.604875	0.547599	0.543298	0.527823	0.0894182	2.78586	0.606599	0.546461	0.642424	0.530804
chr8_81289179_81291389	-0.0678598	2.59152	-0.604817	0.547637	0.543309	0.5225	-0.111757	2.12491	-0.606567	0.546483	0.642424	0.52613
chr17_76856321_76866320	-0.0945858	1.26532	-0.604792	0.547654	0.543309	0.285472	0.0707334	5.96846	0.606562	0.546486	0.642424	0.378636
chr6_116598108_116602226	-0.0737132	3.33262	-0.604758	0.547676	0.543309	0.14841	0.0588435	6.08168	0.606494	0.546531	0.642454	0.303378
chr12_102106437_102107934	-0.116971	2.12495	-0.604737	0.54769	0.543309	0.475606	0.0872716	2.04155	0.606395	0.546596	0.642455	0.498956
chr5_137794258_137795983	0.122627	1.37512	0.604733	0.547693	0.543309	0.467245	-0.151454	2.12607	-0.60639	0.546599	0.642455	0.573344
chr11_33721612_33723043	-0.104546	1.61974	-0.604609	0.547774	0.543365	0.448402	0.110346	1.62883	0.606372	0.546612	0.642455	0.584565
chr3_176938443_176939719	-0.123383	0.608812	-0.604608	0.547775	0.543365	0.318126	-0.127271	1.00938	-0.60636	0.546619	0.642455	0.405374
chr4_88129581_88131991	-0.0728739	6.15439	-0.604543	0.547818	0.543396	0.342613	-0.0657613	4.45596	-0.606327	0.546641	0.642455	0.414481
chr4_38068905_38087331	0.0524961	6.22925	0.604492	0.547852	0.543414	0.456085	0.0641345	8.19578	0.606281	0.546671	0.642455	0.489149
chr17_35847924_35850904	-0.116047	3.2807	-0.604445	0.547882	0.54342	0.161579	-0.104419	3.65692	-0.606272	0.546678	0.642455	0.315211
chr1_59135490_59136807	0.0946898	3.75796	0.604436	0.547888	0.54342	0.485729	-0.087804	1.82024	-0.606265	0.546682	0.642455	0.505223
chr6_2846074_2847976	-0.121147	4.73636	-0.604369	0.547933	0.543445	0.340343	-0.100231	2.93197	-0.606169	0.546745	0.642492	0.415363
chr20_3025604_3027787	0.107293	3.9723	0.604353	0.547943	0.543445	0.411808	-0.0782512	4.18729	-0.606095	0.546794	0.642492	0.599395
chr9_126399744_126400840	-0.0710129	3.65129	-0.604263	0.548003	0.543459	0.406423	0.108918	1.55354	0.606047	0.546826	0.642492	0.585855
chr14_92413315_92414191	0.127415	0.916876	0.60426	0.548005	0.543459	0.125423	0.127862	1.03772	0.606025	0.54684	0.642492	0.531453
chr2_113924326_113926867	-0.159303	1.52143	-0.604257	0.548007	0.543459	0.415644	-0.147025	2.29098	-0.606002	0.546856	0.642492	0.465321
chr8_64111708_64113720	0.0456165	5.80491	0.604217	0.548033	0.543471	0.463908	-0.103219	2.80973	-0.60599	0.546864	0.642492	0.491371
chr16_88271196_88274775	0.122154	1.33113	0.604157	0.548073	0.543481	0.220985	0.0892378	2.97602	0.605959	0.546884	0.642492	0.343705
chr13_32454679_32455633	0.0793236	2.72331	0.604095	0.548114	0.543481	0.450723	0.121451	1.01289	0.605943	0.546894	0.642492	0.582132
chr5_74614754_74617446	-0.0874734	2.92725	-0.604084	0.548121	0.543481	0.0308709	0.0910313	3.97664	0.605943	0.546894	0.642492	0.266379
chr7_6438284_6441990	0.0594982	5.31421	0.604071	0.54813	0.543481	0.213723	0.0564368	3.38043	0.60593	0.546903	0.642492	0.33526
chr16_88227918_88228450	-0.0765984	2.82843	-0.604058	0.548138	0.543481	0.454825	-0.148766	0.40158	-0.605806	0.546985	0.642515	0.488419
chr2_55206150_55207490	0.0547601	6.69729	0.60402	0.548163	0.543481	0.435791	-0.0821688	2.11164	-0.605796	0.546991	0.642515	0.474204
chr2_146351123_146355017	0.102999	2.07859	0.603984	0.548187	0.543481	0.186657	-0.112371	3.25952	-0.605791	0.546995	0.642515	0.32907
chr12_110283176_110285788	0.104594	1.68325	0.603966	0.548199	0.543481	0.445688	-0.0674199	3.61051	-0.605788	0.546996	0.642515	0.602633
chr6_135503501_135505135	0.0812351	3.18211	0.603962	0.548202	0.543481	0.466475	0.120452	1.77904	0.605749	0.547022	0.64252	0.574531
chr13_42621581_42624094	0.165926	0.640899	0.603931	0.548222	0.543481	0.453665	0.0902983	4.35273	0.605702	0.547054	0.64252	0.586757
chr8_29946898_29954628	-0.0918339	2.17363	-0.603905	0.54824	0.543481	0.452546	-0.0542026	6.52892	-0.605621	0.547107	0.64252	0.610424
chr16_11295075_11297469	0.0682254	5.64191	0.603892	0.548248	0.543481	0.427498	-0.0952105	2.11263	-0.605598	0.547122	0.64252	0.468915
chr7_148668580_148670158	0.0668614	4.02202	0.603825	0.548292	0.543481	0.126266	-0.132386	2.39293	-0.605557	0.547149	0.64252	0.298051
chr2_161246333_161248874	0.100794	4.22955	0.603813	0.5483	0.543481	0.464474	-0.0671232	3.03079	-0.605498	0.547188	0.64252	0.494222
chr9_96328622_96330325	-0.0808672	2.75721	-0.603773	0.548326	0.543481	0.0751835	0.0516857	4.8651	0.605467	0.547208	0.64252	0.289159
chr19_11684630_11686490	-0.128064	1.37944	-0.603744	0.548346	0.543481	0.327521	-0.102785	1.90531	-0.605446	0.547222	0.64252	0.563525
chr19_49402170_49405725	0.111392	0.953356	0.603726	0.548358	0.543481	0.528919	-0.0710507	4.48603	-0.605423	0.547238	0.64252	0.535004
chr15_81321170_81323754	0.157289	0.602886	0.603699	0.548375	0.543481	0.280802	-0.0682912	3.64246	-0.60542	0.547239	0.64252	0.375711
chr11_61594220_61597124	0.13007	1.83218	0.603677	0.54839	0.543481	0.378849	-0.160309	4.44929	-0.605377	0.547267	0.64252	0.445113
chr5_130498667_130501926	0.125243	3.79137	0.603668	0.548395	0.543481	0.386725	0.0658754	6.09755	0.605359	0.54728	0.64252	0.443299
chr15_52136873_52139766	-0.0841947	3.70249	-0.603662	0.5484	0.543481	0.276002	0.0772423	4.47375	0.605357	0.547281	0.64252	0.567322
chr6_33557517_33559127	0.0805145	3.40771	0.603652	0.548406	0.543481	0.324284	0.153507	1.06839	0.605322	0.547304	0.64252	0.412359
chr20_635642_636840	-0.0851737	2.70409	-0.603609	0.548435	0.543481	0.51107	-0.103538	1.28038	-0.605321	0.547305	0.64252	0.55266
chr2_28935931_28941771	-0.11635	1.88175	-0.603522	0.548492	0.543481	0.323224	-0.0624139	6.86351	-0.605302	0.547317	0.64252	0.582786
chr9_66460853_66461929	0.0796516	5.26531	0.603444	0.548544	0.543481	0.45404	0.109107	1.73342	0.605298	0.54732	0.64252	0.582097
chr4_169369472_169370571	0.0961785	3.55264	0.603427	0.548555	0.543481	0.325978	0.135777	1.13838	0.605249	0.547352	0.642536	0.411222
chr11_21930314_21931812	0.0581063	4.17508	0.603405	0.548569	0.543481	0.319039	0.129909	1.22021	0.605211	0.547377	0.642543	0.406397
chr17_11934325_11935131	0.110955	3.75359	0.603335	0.548616	0.543481	0.332595	-0.109019	0.817706	-0.605129	0.547432	0.642564	0.411812
chr5_96517725_96520057	0.0879397	2.82267	0.603322	0.548625	0.543481	0.331331	0.0627169	6.20456	0.605078	0.547465	0.642564	0.407342
chr8_134918867_134920783	0.0972892	1.30886	0.603322	0.548625	0.543481	0.243266	0.0962605	2.1897	0.605069	0.547471	0.642564	0.553494
chr2_219251108_219255737	0.0548242	5.97107	0.603226	0.548688	0.543481	0.477744	0.106575	3.90749	0.605061	0.547476	0.642564	0.499851
chr9_131449952_131453758	0.103779	1.08556	0.603215	0.548695	0.543481	0.30352	0.0816539	5.29071	0.605041	0.54749	0.642564	0.390965
chr16_72697943_72699635	-0.175539	3.35821	-0.603215	0.548695	0.543481	0.180707	0.0752163	4.18385	0.604957	0.547545	0.642594	0.320362
chr1_145174787_145178307	-0.157377	1.52031	-0.603207	0.5487	0.543481	0.496397	-0.0748023	3.90309	-0.604937	0.547558	0.642594	0.513604
chr3_141404643_141406501	0.0655503	6.74565	0.603203	0.548703	0.543481	0.217537	-0.0837111	2.98008	-0.604915	0.547572	0.642594	0.341044
chr2_86105664_86109043	0.102662	1.52952	0.603202	0.548704	0.543481	0.437436	0.0889285	2.79079	0.604878	0.547597	0.642601	0.59555
chr3_11200373_11202623	-0.121083	1.00669	-0.603189	0.548712	0.543481	0.442885	-0.0837475	3.42935	-0.604807	0.547644	0.642621	0.478738
chr20_48657372_48658598	-0.0963575	1.77948	-0.603177	0.54872	0.543481	0.497597	-0.0953901	1.49368	-0.604798	0.54765	0.642621	0.561722
chr1_gl000192_random_482135_483139	0.0915429	3.12054	0.603173	0.548723	0.543481	0.434021	-0.112391	2.1104	-0.604674	0.547731	0.642683	0.47367
chr14_71347492_71351074	0.133274	2.48654	0.603161	0.548731	0.543481	0.069258	-0.115939	5.22946	-0.60466	0.547741	0.642683	0.551048
chr1_167862505_167864113	0.0700285	3.8085	0.603158	0.548733	0.543481	0.435909	0.131159	2.08789	0.604628	0.547762	0.642686	0.588455
chr20_33157257_33159951	0.100789	3.92413	0.603137	0.548746	0.543481	0.512589	0.0849746	2.79522	0.604555	0.54781	0.642702	0.522271
chr21_45717281_45721325	-0.12067	1.29596	-0.603131	0.548751	0.543481	0.351251	0.0813062	5.59604	0.604537	0.547822	0.642702	0.578823
chr5_180648595_180651825	-0.0670731	5.49362	-0.60311	0.548765	0.543481	0.112335	0.0588253	6.17685	0.604517	0.547836	0.642702	0.291631
chr7_6182709_6183945	-0.132576	1.04082	-0.60302	0.548824	0.543528	0.414799	0.110439	1.33148	0.604481	0.547859	0.642702	0.588207
chr17_37058870_37060923	-0.0662183	6.77032	-0.602899	0.548904	0.543588	0.423374	0.123539	1.77612	0.604465	0.54787	0.642702	0.587328
chr19_34744785_34746653	0.106552	1.48347	0.602882	0.548915	0.543588	0.224918	-0.0892555	4.08461	-0.604351	0.547945	0.642751	0.346117
chr11_82269944_82271967	-0.106377	1.65893	-0.602826	0.548952	0.543611	0.473003	-0.144753	2.66406	-0.604342	0.547951	0.642751	0.498811
chr12_89643722_89644659	-0.091322	1.94062	-0.602783	0.548981	0.543623	0.390071	-0.145261	0.863405	-0.604301	0.547978	0.64276	0.450265
chr2_113987436_113988528	-0.13038	0.724178	-0.602607	0.549097	0.543724	0.145169	0.121366	1.31057	0.604259	0.548005	0.642768	0.308576
chr12_117073117_117074247	-0.210641	0.716972	-0.602573	0.549119	0.543724	0.390288	0.10879	1.33306	0.604143	0.548082	0.642832	0.579684
chr14_68992542_68994917	-0.158958	1.5214	-0.602569	0.549122	0.543724	0.316613	-0.112596	3.60004	-0.604113	0.548102	0.642834	0.402829
chr17_73283978_73295796	-0.0800105	6.84009	-0.60249	0.549174	0.543762	0.34939	0.0675961	8.269	0.604062	0.548136	0.642841	0.419105
chr17_39560148_39561272	0.0922615	4.0388	0.602415	0.549223	0.543793	0.47482	-0.148998	0.443893	-0.604044	0.548147	0.642841	0.500193
chr12_109341036_109342971	0.0684437	6.92678	0.602393	0.549238	0.543793	0.379671	0.0727469	2.6168	0.603989	0.548184	0.64286	0.590705
chr1_212946959_212949132	-0.109722	2.74261	-0.602348	0.549268	0.543809	0.47386	-0.0805373	3.13821	-0.603926	0.548225	0.642886	0.579695
chr8_125629707_125632055	-0.120683	1.60775	-0.60228	0.549313	0.543821	0.500917	-0.094219	2.71995	-0.603883	0.548254	0.642897	0.514319
chr10_98344891_98349101	0.0500419	5.92673	0.602271	0.549319	0.543821	0.325581	0.0700723	6.6364	0.603818	0.548297	0.642924	0.403969
chr9_34619714_34621099	0.0636775	3.90043	0.602251	0.549332	0.543821	0.312612	-0.0692229	3.11857	-0.60372	0.548362	0.64293	0.395751
chrUn_gl000216_163147_163816	-0.096546	3.56707	-0.602231	0.549345	0.543821	0.245134	0.116067	3.74973	0.603717	0.548363	0.64293	0.361851
chrX_129116077_129118040	0.127956	3.74079	0.602208	0.549361	0.543821	0.0106049	0.0751476	2.46982	0.603709	0.548369	0.64293	0.282641
chr8_72895877_72897589	0.11587	1.31874	0.602097	0.549434	0.54388	0.441702	-0.211024	0.716972	-0.603672	0.548393	0.64293	0.486451
chr14_65508901_65510333	-0.157245	1.50297	-0.602037	0.549474	0.543904	0.536879	0.108662	2.19347	0.60367	0.548394	0.64293	0.534835
chrX_53708983_53714158	0.0638116	5.1701	0.602001	0.549497	0.543912	0.330288	0.0617936	6.2122	0.603588	0.548448	0.642965	0.406839
chr9_98899103_98903291	-0.0653374	3.98206	-0.601974	0.549515	0.543912	0.294114	-0.0875086	4.57503	-0.603544	0.548478	0.642965	0.386124
chr1_184885874_184887975	0.108332	3.46536	0.601913	0.549556	0.543934	0.496942	0.102564	2.75372	0.603502	0.548505	0.642965	0.511581
chr9_102195209_102196964	-0.0896703	2.61139	-0.601833	0.549609	0.543971	0.118137	0.0878971	2.88381	0.603491	0.548513	0.642965	0.294889
chr1_2058030_2058936	-0.122953	0.616262	-0.601812	0.549623	0.543971	0.463863	-0.0837321	1.43213	-0.603473	0.548524	0.642965	0.492114
chr21_32711395_32713664	0.11958	2.19833	0.601726	0.549679	0.544009	0.297855	0.108344	2.33304	0.603394	0.548577	0.642987	0.391216
chr12_69003384_69007972	-0.0927337	2.74292	-0.601708	0.549691	0.544009	0.351509	0.0651116	7.11741	0.603387	0.548581	0.642987	0.42056
chr14_102416788_102417707	0.0564331	4.32889	0.601618	0.549751	0.54405	0.399943	0.132804	0.936113	0.603281	0.548652	0.643044	0.454982
chr1_38495177_38497099	-0.0836617	3.72817	-0.601598	0.549764	0.54405	0.251427	-0.120571	1.81228	-0.603157	0.548733	0.643049	0.366158
chr7_47845997_47847643	0.109181	2.98646	0.601563	0.549787	0.544058	0.40381	0.0919353	2.09845	0.60315	0.548738	0.643049	0.5905
chr8_134902618_134903894	-0.118025	1.69034	-0.601431	0.549874	0.544132	0.407543	0.151494	1.06525	0.60313	0.548751	0.643049	0.461308
chr19_56090772_56093057	0.0874423	1.5293	0.601412	0.549887	0.544132	0.351087	-0.071259	4.22687	-0.603118	0.548759	0.643049	0.583301
chr3_139062267_139064003	-0.104588	1.76544	-0.601339	0.549935	0.544165	0.226467	0.0599138	4.77675	0.603089	0.548778	0.643049	0.343077
chr4_82661752_82662636	-0.0729628	2.20654	-0.601305	0.549958	0.544173	0.482361	0.111642	0.863227	0.603087	0.54878	0.643049	0.502863
chr2_219422068_219423916	0.0598814	5.36629	0.601281	0.549974	0.544173	0.438404	0.0887947	2.49077	0.603078	0.548786	0.643049	0.595244
chr3_193357441_193358886	0.0580325	5.60113	0.60121	0.55002	0.544178	0.529292	-0.0815517	1.97549	-0.603006	0.548833	0.643058	0.5332
chr4_38161195_38164528	0.0572882	5.00944	0.601184	0.550038	0.544178	0.491672	-0.0746584	5.5282	-0.60296	0.548863	0.643058	0.572217
chr2_29116570_29119357	0.0625771	6.92675	0.601177	0.550042	0.544178	0.429423	0.0591647	5.29361	0.602929	0.548884	0.643058	0.472558
chr6_4703436_4704519	0.192487	1.13759	0.601173	0.550045	0.544178	0.538499	-0.153079	0.774355	-0.602919	0.548891	0.643058	0.536393
chr3_112263694_112266402	0.0611145	4.67945	0.601137	0.550068	0.544183	0.381566	0.11076	2.05932	0.602907	0.548899	0.643058	0.441902
chr3_119272027_119292114	0.126142	1.40704	0.6011	0.550093	0.544183	0.394496	-0.0663643	7.28119	-0.602893	0.548908	0.643058	0.598105
chr17_16009586_16010827	-0.0943817	3.11478	-0.601057	0.550121	0.544183	0.453632	-0.11892	1.38558	-0.602848	0.548938	0.643058	0.485997
chr6_56954213_56955337	0.0600969	4.11725	0.601031	0.550139	0.544183	0.134964	0.0651119	3.80354	0.602814	0.54896	0.643058	0.299304
chr10_98988062_98990941	0.105525	4.06061	0.601004	0.550157	0.544183	0.122201	-0.103272	3.75682	-0.602807	0.548965	0.643058	0.297234
chr20_24938180_24939150	0.12803	0.899101	0.600965	0.550182	0.544183	0.322621	0.126964	1.246	0.602769	0.54899	0.643066	0.408434
chr20_46129864_46132441	0.0982328	3.12682	0.60096	0.550186	0.544183	0.458417	0.0681495	5.02888	0.602709	0.54903	0.643089	0.490344
chr8_57470436_57473884	0.0852779	3.14926	0.600943	0.550197	0.544183	0.441267	-0.0743641	6.46632	-0.602642	0.549074	0.643117	0.478492
chr8_26055953_26056860	0.0742033	3.31019	0.60092	0.550213	0.544183	0.506381	-0.15721	0.69377	-0.602608	0.549096	0.643119	0.554088
chr5_122765003_122766829	0.0648412	2.96848	0.600919	0.550213	0.544183	0.497453	0.096447	2.9461	0.602582	0.549113	0.643119	0.512215
chr1_100597747_100599822	0.0937273	2.97985	0.600885	0.550235	0.544188	0.53408	0.0558932	3.77829	0.602509	0.549162	0.643141	0.557613
chr2_224797848_224800083	-0.0825315	3.21524	-0.600804	0.550289	0.544209	0.0787876	0.097483	1.91557	0.602497	0.549169	0.643141	0.575058
chr19_2268588_2275690	-0.0771457	3.33619	-0.600786	0.550301	0.544209	0.523831	0.0661926	6.92008	0.602402	0.549232	0.643189	0.557112
chr19_7967567_7970804	-0.0673916	2.97107	-0.600782	0.550303	0.544209	0.396608	0.071164	5.14712	0.60235	0.549266	0.643202	0.596445
chr11_6714332_6717595	-0.0751572	3.56596	-0.600665	0.550381	0.544275	0.174235	-0.134147	3.29996	-0.602278	0.549314	0.643202	0.324999
chrX_40823087_40824937	-0.107733	2.10325	-0.600636	0.5504	0.544277	0.470911	0.106749	1.94704	0.602251	0.549332	0.643202	0.574198
chr1_160298469_160299657	-0.0663987	4.28047	-0.600589	0.550431	0.544277	0.420529	-0.0872865	1.4565	-0.602245	0.549336	0.643202	0.598271
chr5_149189786_149191761	-0.110624	2.45239	-0.600588	0.550432	0.544277	0.33065	-0.106398	2.12929	-0.602245	0.549336	0.643202	0.410678
chr4_154604374_154607879	0.147502	0.187025	0.600504	0.550488	0.544298	0.453093	-0.083231	5.77276	-0.602133	0.54941	0.643202	0.589953
chr1_230200656_230204814	-0.0804206	5.03779	-0.600483	0.550502	0.544298	0.447216	0.0712982	5.29434	0.602053	0.549463	0.643202	0.599335
chr12_9608074_9608955	-0.0775518	1.60758	-0.600481	0.550503	0.544298	0.0871415	0.197314	0.197596	0.602038	0.549473	0.643202	0.445699
chr19_51747051_51750664	0.156894	0.551567	0.600393	0.550561	0.544298	0.426213	0.0939087	4.14314	0.602034	0.549476	0.643202	0.468465
chr6_53325750_53327392	0.0539853	6.54453	0.600377	0.550572	0.544298	0.535034	0.117655	2.05791	0.602025	0.549482	0.643202	0.538074
chr1_172714052_172716155	0.133856	1.8625	0.600343	0.550594	0.544298	0.510816	-0.110307	2.31941	-0.601995	0.549501	0.643202	0.552288
chr2_64617555_64619831	-0.140489	2.1687	-0.600331	0.550602	0.544298	0.408198	-0.168045	3.04743	-0.601978	0.549513	0.643202	0.463429
chr9_6688987_6691947	-0.139837	2.62599	-0.600289	0.55063	0.544298	0.0468139	-0.0797016	4.70246	-0.601973	0.549516	0.643202	0.279681
chr13_32914384_32916972	0.102162	1.49372	0.60025	0.550656	0.544298	0.454059	0.131014	2.74086	0.601957	0.549527	0.643202	0.580302
chr15_45669746_45671475	-0.102145	1.26845	-0.60022	0.550676	0.544298	0.471361	0.0980322	3.8357	0.601882	0.549576	0.643202	0.575648
chr5_76249271_76250444	-0.106012	3.89932	-0.600182	0.550701	0.544298	0.499906	0.160429	1.52765	0.601854	0.549595	0.643202	0.557691
chr20_16843966_16845121	-0.0960636	3.59431	-0.600179	0.550702	0.544298	0.445165	-0.142019	1.58097	-0.601842	0.549602	0.643202	0.482671
chr15_30915821_30919609	0.107211	0.255582	0.600175	0.550705	0.544298	0.270678	-0.0550655	6.44628	-0.601815	0.54962	0.643202	0.369254
chr9_140094744_140096670	0.0649997	4.25383	0.600174	0.550706	0.544298	0.376919	0.0657977	3.84875	0.6018	0.54963	0.643202	0.437248
chrX_40949369_40950845	0.0735894	2.76037	0.60015	0.550722	0.544298	0.533897	-0.113836	1.24147	-0.601783	0.549641	0.643202	0.533136
chr11_61195993_61198773	0.113905	3.11819	0.600143	0.550726	0.544298	0.32398	0.066326	6.63737	0.601748	0.549664	0.643202	0.403057
chr21_41935983_41937104	0.1167	1.21978	0.600117	0.550743	0.544298	0.363986	0.204197	0.486628	0.601742	0.549668	0.643202	0.441101
chr8_127946363_127947878	-0.142551	0.931881	-0.600108	0.55075	0.544298	0.250127	-0.118755	1.48152	-0.601738	0.549671	0.643202	0.365351
chr6_3791520_3792937	-0.080029	3.07833	-0.600063	0.550779	0.544306	0.405791	0.117228	1.96392	0.601689	0.549703	0.643203	0.457265
chr3_47553833_47555889	-0.116073	1.63356	-0.600046	0.550791	0.544306	0.340061	-0.0688038	4.57344	-0.601682	0.549708	0.643203	0.581603
chr11_60080397_60083152	0.0894392	2.48933	0.599943	0.550859	0.544339	0.324992	-0.0942232	3.60842	-0.601621	0.549749	0.64322	0.405896
chr3_193549277_193550651	-0.0904794	3.51025	-0.599916	0.550877	0.544339	0.44643	-0.087858	2.21963	-0.601604	0.54976	0.64322	0.481153
chr6_110849661_110850886	0.06576	6.06068	0.599911	0.55088	0.544339	0.52333	0.127302	1.37422	0.601533	0.549807	0.643252	0.544481
chr16_67562148_67566942	-0.0905921	3.51246	-0.599897	0.550889	0.544339	0.538343	0.0524234	6.0891	0.601453	0.54986	0.643289	0.557829
chr8_70587444_70589497	-0.0620969	5.54011	-0.599878	0.550902	0.544339	0.265129	-0.0988501	2.60998	-0.601365	0.549918	0.643329	0.370918
chr9_129098117_129099889	-0.0576048	8.20483	-0.599779	0.550968	0.544393	0.124481	-0.100463	2.60073	-0.601315	0.549951	0.643329	0.298411
chr22_20007723_20011633	-0.0923435	4.18887	-0.599522	0.551138	0.54456	0.433339	-0.0573093	6.31288	-0.601308	0.549955	0.643329	0.475656
chr7_99612510_99614732	-0.075112	3.78255	-0.599461	0.551178	0.544586	0.215303	0.0602599	6.4245	0.601282	0.549973	0.643329	0.337118
chr9_21334160_21336049	0.0794893	4.56426	0.599429	0.551199	0.544591	0.497972	0.0522465	5.80937	0.601207	0.550023	0.643329	0.52076
chr22_38069971_38074609	-0.0570735	6.25397	-0.599367	0.55124	0.544617	0.362548	0.0566616	5.25464	0.601205	0.550024	0.643329	0.428408
chr19_10311001_10312173	-0.142591	1.61587	-0.599327	0.551267	0.544628	0.47994	0.119276	1.30808	0.601179	0.550041	0.643329	0.50181
chr2_197069217_197070969	-0.126428	0.736514	-0.599292	0.55129	0.544637	0.502706	-0.110725	1.76258	-0.601167	0.550049	0.643329	0.556808
chr20_9968335_9971836	0.0619284	4.52481	0.599039	0.551458	0.5448	0.199066	0.0824022	3.83632	0.601132	0.550072	0.643334	0.562053
chr12_32259048_32260752	-0.0795661	2.58684	-0.59897	0.551503	0.544805	0.240304	-0.0954011	2.81258	-0.600967	0.550181	0.643409	0.356232
chr12_48357258_48358085	-0.104829	1.45377	-0.598954	0.551514	0.544805	0.451372	-0.0964476	1.16883	-0.600943	0.550197	0.643409	0.586448
chr3_12228143_12230963	-0.104123	1.34294	-0.598948	0.551518	0.544805	0.158677	-0.077489	3.89696	-0.600909	0.550219	0.643409	0.310954
chr2_114666782_114670212	0.0963805	3.42478	0.598922	0.551535	0.544805	0.340469	0.0805231	3.20733	0.6009	0.550225	0.643409	0.414278
chr1_45863529_45865272	-0.102586	2.07256	-0.598902	0.551548	0.544805	0.285395	-0.1068	1.9681	-0.600853	0.550256	0.643409	0.383997
chr12_47743245_47744185	0.0509261	5.8272	0.598883	0.551561	0.544805	0.152994	0.0967326	1.6049	0.600814	0.550282	0.643409	0.556033
chr22_32069215_32071040	0.0742368	3.05274	0.59884	0.551589	0.544817	0.503223	0.109656	3.35807	0.600737	0.550333	0.643409	0.515467
chr19_3131954_3134802	-0.102112	3.03442	-0.598811	0.551609	0.544821	0.518251	-0.0756211	5.66031	-0.600714	0.550349	0.643409	0.527643
chr7_44880494_44882692	-0.0712622	3.9525	-0.598764	0.55164	0.544836	0.217206	-0.0705263	3.48811	-0.600706	0.550354	0.643409	0.569639
chr5_173319292_173320310	-0.0817935	3.07368	-0.598718	0.55167	0.544837	0.46796	0.137683	0.808024	0.600701	0.550357	0.643409	0.495791
chr3_42076661_42079543	0.138885	3.26401	0.598711	0.551675	0.544837	0.524732	0.089384	3.69831	0.600666	0.55038	0.643409	0.54771
chr10_6130480_6132672	-0.102821	1.96076	-0.598607	0.551744	0.544852	0.187557	0.0923823	4.56384	0.60062	0.550411	0.643409	0.55525
chr11_18033663_18035945	0.172445	0.725066	0.598594	0.551752	0.544852	0.464856	-0.0784944	4.46764	-0.600607	0.550419	0.643409	0.585795
chr17_62831615_62834629	0.114805	1.34091	0.598569	0.551769	0.544852	0.352735	-0.0500312	5.89492	-0.600588	0.550432	0.643409	0.595407
chr4_24545888_24546715	-0.114835	7.13695	-0.598529	0.551795	0.544852	0.28862	-0.103433	1.0027	-0.600508	0.550485	0.643409	0.385446
chr20_19975986_19982057	-0.340415	0.773281	-0.598514	0.551805	0.544852	0.390743	-0.0719158	4.83479	-0.600506	0.550486	0.643409	0.446158
chr14_100538471_100544240	-0.118911	1.08151	-0.598482	0.551827	0.544852	0.26051	-0.0701047	4.89649	-0.600493	0.550495	0.643409	0.36428
chrX_23680029_23681684	0.144998	1.33502	0.598466	0.551837	0.544852	0.495054	-0.130937	0.872469	-0.600489	0.550497	0.643409	0.559848
chr19_12034620_12037359	-0.154601	0.795158	-0.598464	0.551838	0.544852	0.462266	0.0578987	5.58882	0.600489	0.550497	0.643409	0.495037
chr2_225767335_225769017	0.0494212	5.20722	0.598463	0.551839	0.544852	0.439012	-0.0976617	1.51273	-0.600438	0.550531	0.643413	0.476625
chr8_74606280_74608764	0.112015	1.25149	0.598349	0.551914	0.544909	0.4122	0.0958977	3.71998	0.600427	0.550538	0.643413	0.459986
chr4_108571592_108572425	-0.175858	0.344395	-0.598334	0.551925	0.544909	0.452361	0.135962	0.520515	0.60039	0.550563	0.643414	0.486583
chr3_179280031_179282009	0.094408	1.87748	0.598308	0.551942	0.544909	0.184016	0.0629476	3.88739	0.600368	0.550578	0.643414	0.321069
chr1_92545372_92546889	0.108452	1.41166	0.598253	0.551978	0.544932	0.278214	0.0725387	3.29192	0.600312	0.550615	0.643435	0.375189
chr2_85360916_85361754	-0.096579	2.34158	-0.598126	0.552063	0.545005	0.187318	-0.177917	0.184581	-0.600211	0.550681	0.643489	0.333891
chr1_158787377_158790341	0.121749	1.99043	0.598024	0.55213	0.545049	0.522794	0.0874685	3.6288	0.600143	0.550726	0.643511	0.549371
chr10_27481165_27482252	-0.0954872	2.10218	-0.597977	0.552161	0.545049	0.537405	0.106456	1.40524	0.60012	0.550742	0.643511	0.535597
chr18_12878175_12886181	0.0635314	6.08973	0.597974	0.552163	0.545049	0.307478	0.0620147	7.21837	0.60008	0.550768	0.643511	0.392655
chr19_3284575_3285790	-0.0755902	6.43329	-0.597964	0.55217	0.545049	0.428422	-0.148019	1.01023	-0.599984	0.550832	0.643511	0.473576
chr9_134485098_134486033	-0.112431	1.37175	-0.597893	0.552217	0.545075	0.493457	0.169797	0.977891	0.59998	0.550834	0.643511	0.51278
chr17_4782905_4783845	0.152374	1.00589	0.597875	0.552228	0.545075	0.34485	0.118551	1.16817	0.599916	0.550876	0.643511	0.420942
chr3_171965164_171966437	-0.12033	1.02262	-0.597804	0.552275	0.545107	0.507804	-0.096595	1.3616	-0.599884	0.550898	0.643511	0.518718
chr2_219133616_219136974	-0.127275	0.817516	-0.597764	0.552302	0.545107	0.370447	-0.0514764	4.27059	-0.59988	0.5509	0.643511	0.598506
chr16_68000876_68003607	-0.0765437	2.31741	-0.597756	0.552307	0.545107	0.316499	-0.0804761	3.91153	-0.599873	0.550905	0.643511	0.399476
chr17_30478018_30480827	0.125189	0.659895	0.597681	0.552357	0.545142	0.447784	0.0773124	3.18046	0.599861	0.550913	0.643511	0.482708
chr2_71050041_71051357	0.155141	1.3939	0.597632	0.55239	0.545161	0.477357	-0.184694	0.767589	-0.599847	0.550922	0.643511	0.504898
chr4_129878804_129880127	0.0888403	6.30955	0.597606	0.552407	0.545163	0.523042	0.210497	1.28123	0.59984	0.550927	0.643511	0.532273
chr6_26420878_26422622	0.0539665	4.63963	0.597402	0.552542	0.545288	0.442485	0.0642438	3.43217	0.599736	0.550996	0.643552	0.480726
chr9_95352189_95353367	0.159829	0.671907	0.597323	0.552595	0.545309	0.223066	0.109077	1.43927	0.599726	0.551002	0.643552	0.543004
chr1_172735207_172736463	-0.0968536	2.74446	-0.597321	0.552596	0.545309	0.507933	0.125328	1.74909	0.599666	0.551042	0.643555	0.518476
chr6_7402403_7404055	-0.130092	1.00847	-0.59726	0.552637	0.545335	0.337258	0.0890554	2.63143	0.599665	0.551043	0.643555	0.41312
chr19_4121780_4124994	0.0557572	5.74757	0.597169	0.552697	0.545381	0.505028	-0.0666267	5.48872	-0.599589	0.551093	0.643572	0.568697
chr17_4900081_4902898	-0.0619508	3.53281	-0.597119	0.55273	0.545398	0.522512	0.0824982	4.634	0.599588	0.551094	0.643572	0.529178
chr11_61159305_61160763	0.0838401	3.60932	0.597061	0.552768	0.545423	0.322108	-0.0962528	2.88155	-0.599542	0.551125	0.643585	0.404635
chr12_132662526_132663511	-0.0785143	4.82335	-0.597007	0.552804	0.545444	0.299269	-0.113499	1.53592	-0.59947	0.551172	0.6436	0.393283
chrX_131121127_131122294	0.142449	1.21201	0.596925	0.552859	0.545483	0.490079	0.150833	1.35715	0.599468	0.551173	0.6436	0.562652
chr4_140871635_140873005	0.106235	1.31974	0.596869	0.552896	0.545505	0.112628	0.0765548	1.90539	0.599422	0.551204	0.643612	0.293133
chr17_8191038_8193211	-0.106313	4.67992	-0.596829	0.552922	0.545505	0.105315	0.057261	4.98522	0.599341	0.551257	0.643633	0.291149
chr19_29702309_29704762	0.0688622	7.91746	0.59682	0.552928	0.545505	0.350666	0.0602082	6.21828	0.599337	0.55126	0.643633	0.588264
chr12_110592215_110593645	-0.115358	0.557391	-0.596774	0.552959	0.54552	0.346373	0.0897531	1.11249	0.599131	0.551397	0.643675	0.572473
chr1_199660085_199661458	0.0515806	5.08156	0.596724	0.552992	0.545539	0.414445	0.103444	1.56436	0.599128	0.551399	0.643675	0.46186
chr18_9145959_9149621	-0.0925688	2.99698	-0.596689	0.553015	0.545546	0.31194	0.0578589	3.76843	0.599126	0.5514	0.643675	0.39557
chr14_69596308_69597116	0.0782559	3.20554	0.596642	0.553046	0.545562	0.376163	0.0989175	0.906617	0.599125	0.5514	0.643675	0.438024
chr5_95996048_95999726	-0.163549	0.499121	-0.596567	0.553096	0.545597	0.283287	0.0570918	6.68862	0.599078	0.551432	0.643675	0.377451
chr11_107728683_107730759	-0.126561	4.95122	-0.596543	0.553112	0.545597	0.521729	0.110325	2.77527	0.599072	0.551436	0.643675	0.526468
chr10_17813314_17813630	-0.0989431	2.63293	-0.596508	0.553135	0.545599	0.492921	-0.149192	-0.194388	-0.59905	0.55145	0.643675	0.561191
chr12_717692_721690	0.0868922	2.32255	0.596492	0.553146	0.545599	0.186245	0.0713438	6.4688	0.599022	0.551469	0.643675	0.323512
chr1_149820784_149822157	0.0993823	1.97602	0.596309	0.553267	0.545698	0.533853	-0.084179	4.04466	-0.599005	0.55148	0.643675	0.535898
chr14_23553764_23556113	-0.152967	0.669996	-0.596289	0.55328	0.545698	0.399309	0.0800518	2.70065	0.598995	0.551486	0.643675	0.592801
chr16_11862292_11864118	0.0643424	7.11741	0.596259	0.5533	0.545698	0.436218	-0.0768588	2.35261	-0.59894	0.551523	0.643692	0.475416
chr6_126238867_126242547	0.0872757	5.68502	0.596247	0.553308	0.545698	0.464404	-0.0770648	4.79294	-0.598915	0.551539	0.643692	0.493445
chr1_155156698_155159320	0.10212	1.54693	0.59623	0.55332	0.545698	0.0645272	-0.0745621	3.54014	-0.598825	0.551599	0.643738	0.603251
chr2_74881132_74881963	0.178105	0.865922	0.59616	0.553366	0.54573	0.47269	0.129359	1.17672	0.598749	0.55165	0.643773	0.498255
chr14_32367531_32369070	-0.0662898	5.78347	-0.596096	0.553409	0.545756	0.425922	0.109955	2.32428	0.598579	0.551762	0.64385	0.591643
chr2_10141203_10143027	-0.100086	3.59274	-0.596059	0.553433	0.545765	0.260242	0.149237	1.94804	0.598575	0.551765	0.64385	0.375471
chr16_21963022_21966178	0.0915767	2.38122	0.596007	0.553467	0.545784	0.148369	0.0460616	6.92124	0.598543	0.551786	0.64385	0.30478
chr5_137867987_137868847	-0.121422	1.50407	-0.595971	0.553491	0.545784	0.520932	-0.1198	0.891637	-0.598532	0.551793	0.64385	0.52598
chr9_123637861_123641626	0.0435236	5.58525	0.595959	0.5535	0.545784	0.48102	0.119774	4.3455	0.598485	0.551824	0.643864	0.502745
chr17_40340229_40341727	-0.077979	2.49066	-0.595836	0.553581	0.545854	0.393526	-0.108537	1.85934	-0.598393	0.551885	0.643912	0.579764
chr13_47239400_47243956	0.0986033	1.78886	0.595806	0.553601	0.545858	0.283688	-0.052111	4.5934	-0.598321	0.551933	0.643945	0.377789
chr2_43031268_43032466	0.086783	3.579	0.595762	0.55363	0.545872	0.508077	-0.160109	0.903647	-0.598146	0.552049	0.644051	0.553767
chr1_230707854_230709059	-0.110009	1.67974	-0.595724	0.553655	0.545882	0.482918	-0.140055	1.05506	-0.598057	0.552108	0.644077	0.566283
chr5_74061593_74064000	0.0764404	3.01121	0.595509	0.553798	0.546014	0.376249	0.0527186	4.34766	0.598055	0.552109	0.644077	0.438269
chr20_8438365_8439323	-0.121111	1.16916	-0.595385	0.55388	0.546037	0.271383	0.112543	0.929621	0.598015	0.552136	0.644086	0.377087
chr21_35571970_35575018	-0.187609	2.44454	-0.595384	0.553881	0.546037	0.285349	-0.109519	3.5355	-0.597902	0.552211	0.6441	0.38476
chr10_12348976_12350400	-0.171588	1.12127	-0.595376	0.553886	0.546037	0.520029	-0.103724	1.89759	-0.597888	0.55222	0.6441	0.525813
chr5_67625233_67628449	0.0844167	3.9119	0.595376	0.553887	0.546037	0.116296	0.0823573	4.07082	0.597888	0.55222	0.6441	0.294931
chr1_226889972_226892149	-0.141022	2.69169	-0.595285	0.553947	0.546084	0.290749	-0.0542107	5.0912	-0.59788	0.552225	0.6441	0.382261
chr9_139798345_139801949	-0.141151	1.55676	-0.595245	0.553973	0.546084	0.175517	-0.0939905	2.71378	-0.597745	0.552315	0.644157	0.32202
chr12_105142006_105144733	0.110739	2.04778	0.595216	0.553992	0.546084	0.49777	0.0903339	2.97748	0.597728	0.552326	0.644157	0.563348
chr8_102211588_102212766	-0.11591	1.56527	-0.595203	0.554001	0.546084	0.382483	0.0865175	1.38579	0.59772	0.552332	0.644157	0.584223
chr8_11766068_11767907	-0.0750446	1.9842	-0.595169	0.554023	0.546084	0.456853	0.179668	1.44023	0.597609	0.552405	0.644179	0.493057
chr5_143171193_143172527	0.0666838	5.66074	0.595087	0.554078	0.546084	0.47617	0.0931372	2.6844	0.597576	0.552427	0.644179	0.574595
chr7_129588083_129593344	-0.103898	1.84988	-0.595087	0.554078	0.546084	0.443188	-0.0549107	6.49159	-0.597562	0.552436	0.644179	0.483113
chr12_116609585_116610902	-0.0824033	2.05593	-0.595072	0.554088	0.546084	0.266119	-0.0935419	1.76453	-0.597512	0.552469	0.644179	0.554779
chr4_158903805_158905670	0.111247	2.5418	0.595047	0.554105	0.546084	0.33323	0.129722	2.68535	0.597469	0.552498	0.644179	0.415696
chr17_48555048_48557411	-0.122293	1.97439	-0.59501	0.554129	0.546084	0.24092	0.0746945	3.80905	0.597426	0.552526	0.644179	0.353846
chr2_37856055_37858863	-0.0761421	6.38579	-0.594992	0.554141	0.546084	0.503215	-0.110126	2.18596	-0.597424	0.552528	0.644179	0.515793
chr15_38572753_38573954	0.0674743	6.86522	0.594962	0.554161	0.546084	0.471492	-0.119494	1.11346	-0.597422	0.552529	0.644179	0.497217
chr4_17512645_17514268	0.127534	1.46589	0.594942	0.554175	0.546084	0.463568	-0.0896261	3.28115	-0.597407	0.552539	0.644179	0.492213
chr15_32162215_32163559	0.0689393	5.31511	0.594901	0.554202	0.546084	0.356309	-0.1326	1.83785	-0.5974	0.552544	0.644179	0.429705
chr17_72977555_72978722	-0.109773	2.36714	-0.594885	0.554212	0.546084	0.318095	0.12334	1.4978	0.597343	0.552581	0.644199	0.55068
chr3_197482880_197483827	0.047611	5.71339	0.594842	0.554241	0.546084	0.464008	-0.141268	0.411248	-0.597242	0.552648	0.644253	0.575759
chr17_28162106_28164571	0.0679018	5.76528	0.594736	0.554311	0.546084	0.448888	0.0936542	3.23387	0.597162	0.552701	0.644284	0.483042
chr10_43697639_43698663	0.0745028	6.17093	0.594735	0.554312	0.546084	0.507114	-0.121181	1.36615	-0.597137	0.552718	0.644284	0.554006
chr7_101498435_101503717	0.157168	0.189151	0.59472	0.554322	0.546084	0.239799	0.062143	6.32423	0.597114	0.552733	0.644284	0.351772
chr2_175446112_175448354	0.082037	2.484	0.594687	0.554343	0.546084	0.359533	-0.0909741	2.27539	-0.597063	0.552767	0.644284	0.427367
chr20_56367002_56368184	0.093005	2.48704	0.594685	0.554345	0.546084	0.474428	0.112308	1.44847	0.59706	0.552769	0.644284	0.498768
chrX_57935509_57937663	0.114922	1.68978	0.594675	0.554352	0.546084	0.239623	-0.0863639	4.43146	-0.597003	0.552807	0.644295	0.354947
chrX_134185277_134187025	0.0560781	4.4899	0.594674	0.554352	0.546084	0.0889345	0.0615968	3.69643	0.596989	0.552816	0.644295	0.288695
chr9_2156752_2160840	-0.0605737	5.20529	-0.594655	0.554365	0.546084	0.0947438	0.0665334	4.38481	0.596914	0.552866	0.64433	0.610932
chr8_23313968_23315929	-0.107867	1.57928	-0.594615	0.554391	0.546084	0.387966	0.108087	4.91915	0.596877	0.552891	0.644335	0.446247
chr15_72493681_72496013	0.0793145	4.01095	0.594599	0.554402	0.546084	0.506344	-0.078919	2.55212	-0.596792	0.552947	0.644362	0.562072
chr16_9192155_9194344	-0.069708	3.21034	-0.594584	0.554412	0.546084	0.419732	-0.0689142	2.87217	-0.596767	0.552963	0.644362	0.465528
chr6_45676279_45682712	0.140494	0.265733	0.594533	0.554446	0.546084	0.133899	0.100737	5.03281	0.596759	0.552968	0.644362	0.303349
chr17_76766509_76781771	0.128241	0.784393	0.594515	0.554458	0.546084	0.198546	-0.0544384	7.99094	-0.596727	0.55299	0.644364	0.328351
chr11_129148403_129149075	-0.0856777	2.54187	-0.594478	0.554482	0.546084	0.372595	0.143534	1.24684	0.596675	0.553024	0.64438	0.560284
chr3_49072084_49073510	-0.0861703	4.45227	-0.594455	0.554498	0.546084	0.479524	-0.0770947	2.13673	-0.59665	0.553041	0.64438	0.578446
chr1_45804521_45807400	0.0966619	4.1648	0.594442	0.554506	0.546084	0.173248	0.070355	5.89036	0.596584	0.553084	0.644409	0.31741
chrX_133930480_133931932	-0.157569	0.307253	-0.594431	0.554513	0.546084	0.424254	-0.0901315	2.18387	-0.596527	0.553122	0.644429	0.467764
chr12_121642095_121643262	0.0572015	5.6022	0.594381	0.554547	0.546084	0.0612256	0.100631	1.51558	0.596443	0.553179	0.644445	0.272983
chr2_87838337_87839631	0.090738	2.76176	0.594361	0.55456	0.546084	0.380401	-0.139609	1.83832	-0.596434	0.553184	0.644445	0.444856
chr1_16951607_16954638	0.102071	1.48596	0.594356	0.554563	0.546084	0.267264	0.140608	2.67015	0.596396	0.553209	0.644445	0.378784
chr2_232257877_232261365	0.0976599	1.49237	0.594339	0.554575	0.546084	0.401045	0.144669	3.12381	0.596394	0.553211	0.644445	0.570587
chr19_12098088_12100316	0.0768535	3.13463	0.59433	0.554581	0.546084	0.471782	0.0625807	5.00766	0.596226	0.553322	0.644549	0.500691
chr1_226923026_226928006	0.135689	0.734437	0.594298	0.554602	0.546084	0.43499	0.106844	4.40187	0.596187	0.553348	0.644556	0.59248
chr1_121109720_121110561	0.0628976	7.37667	0.594293	0.554605	0.546084	0.312769	-0.105621	1.30869	-0.596059	0.553433	0.644621	0.556523
chr13_99063299_99065172	0.0765835	3.5241	0.59428	0.554614	0.546084	0.228254	-0.0828777	3.62629	-0.596018	0.55346	0.644621	0.348157
chr12_109914040_109916515	0.0584713	4.5455	0.594182	0.554679	0.546116	0.0535456	0.0573372	6.17089	0.596012	0.553464	0.644621	0.293778
chr2_15700203_15702373	-0.0559136	4.1071	-0.594182	0.554679	0.546116	0.163329	-0.0522788	4.50638	-0.59596	0.553499	0.644631	0.311272
chr10_49830816_49834765	-0.106827	3.12455	-0.59415	0.554701	0.546116	0.521898	0.0846316	5.31691	0.595943	0.55351	0.644631	0.550958
chr6_52527778_52528738	-0.100411	3.95073	-0.594136	0.55471	0.546116	0.464787	-0.144678	0.80777	-0.595904	0.553535	0.644638	0.494951
chr3_124544758_124551039	-0.122121	2.16284	-0.594045	0.55477	0.546163	0.514348	-0.0729371	4.9592	-0.595815	0.553595	0.644685	0.559829
chr8_135584344_135585760	0.141517	0.312769	0.593945	0.554836	0.546165	0.538291	-0.116598	1.77078	-0.595747	0.55364	0.644709	0.536195
chr19_45548445_45551870	0.135568	2.93108	0.593945	0.554836	0.546165	0.406465	-0.0539672	4.0218	-0.595702	0.55367	0.644709	0.458643
chr9_36765831_36766622	-0.10961	1.15217	-0.593941	0.554839	0.546165	0.472195	-0.123017	0.815664	-0.595665	0.553695	0.644709	0.497969
chr19_14484460_14487695	0.0760109	4.41089	0.59393	0.554846	0.546165	0.38203	-0.076131	5.1213	-0.595646	0.553707	0.644709	0.441019
chr3_87829088_87830670	-0.145682	1.3655	-0.593919	0.554854	0.546165	0.4455	-0.116908	1.41514	-0.595638	0.553712	0.644709	0.586047
chr2_25474146_25475918	0.0924606	2.81337	0.593856	0.554895	0.546191	0.352406	-0.140993	2.01797	-0.595611	0.55373	0.644709	0.428573
chr2_8437874_8439398	0.119674	2.62625	0.593778	0.554948	0.546218	0.526813	-0.121912	1.61408	-0.595553	0.553769	0.644734	0.52966
chr2_204192310_204193998	0.121719	2.84753	0.593767	0.554955	0.546218	0.355127	0.0930983	2.94577	0.595372	0.553889	0.644844	0.572605
chr4_185281912_185286036	0.0639127	4.19368	0.59369	0.555006	0.546254	0.106402	0.0977245	3.77778	0.595344	0.553907	0.644846	0.291794
chr11_47509121_47510185	0.0733919	2.91148	0.593645	0.555036	0.546254	0.503905	-0.101097	1.14161	-0.595242	0.553975	0.644887	0.516612
chr16_71322260_71324197	0.0598764	5.70778	0.593589	0.555073	0.546254	0.272898	0.0432264	5.16358	0.595233	0.553981	0.644887	0.371869
chr4_108720924_108721708	-0.186942	0.636891	-0.593586	0.555075	0.546254	0.0289302	0.0824883	0.970722	0.595077	0.554085	0.64496	0.528391
chr1_51382516_51383903	-0.137978	1.75938	-0.593575	0.555083	0.546254	0.162894	-0.159157	1.26762	-0.595057	0.554098	0.64496	0.319587
chr2_42359238_42361279	0.154133	1.43863	0.593552	0.555097	0.546254	0.27857	-0.0963753	2.75604	-0.595008	0.55413	0.64496	0.379244
chr2_65164182_65166119	-0.0603273	5.81474	-0.593543	0.555104	0.546254	0.207116	-0.0769817	3.17695	-0.594984	0.554146	0.64496	0.335848
chr19_4836599_4842694	-0.0693475	2.47358	-0.593475	0.555149	0.546285	0.158994	0.0663668	5.19253	0.594968	0.554157	0.64496	0.310622
chr8_86018610_86020265	0.0737922	6.23419	0.593403	0.555197	0.546299	0.224199	-0.0578259	3.92465	-0.594951	0.554168	0.64496	0.342809
chr4_106056768_106059424	-0.0782054	3.59673	-0.593397	0.555201	0.546299	0.123249	-0.0769431	3.61307	-0.594911	0.554195	0.64496	0.581936
chr18_46458435_46462791	-0.113967	1.31334	-0.593345	0.555235	0.546299	0.515877	-0.0645502	3.73297	-0.594904	0.554199	0.64496	0.563424
chr1_25968593_25969644	-0.0627369	2.6919	-0.593344	0.555236	0.546299	0.48017	-0.164715	1.12696	-0.594877	0.554218	0.64496	0.505412
chr17_76347338_76357495	-0.0638895	3.79351	-0.593335	0.555242	0.546299	0.0657876	0.0629745	5.92421	0.594845	0.554239	0.644962	0.288503
chr16_89553669_89558985	-0.171757	0.816891	-0.593275	0.555282	0.546309	0.378699	0.0779965	7.20924	0.594779	0.554283	0.644966	0.439009
chr1_200623251_200624856	0.13661	0.672608	0.593253	0.555297	0.546309	0.376857	0.0883811	2.07061	0.594712	0.554327	0.644966	0.438243
chr16_31190043_31193453	0.0868398	2.80446	0.593248	0.555299	0.546309	0.320594	0.0628191	6.06512	0.594686	0.554344	0.644966	0.401634
chr6_138170205_138171659	0.0703131	6.29803	0.593189	0.555339	0.546313	0.408115	-0.167925	0.851632	-0.594667	0.554357	0.644966	0.566813
chr8_67524099_67526720	-0.0753228	1.90066	-0.593182	0.555344	0.546313	0.419211	-0.0855797	3.7034	-0.594632	0.55438	0.644966	0.464772
chr1_117097236_117115612	-0.104448	4.05231	-0.593171	0.555351	0.546313	0.3967	-0.0477813	7.45868	-0.594541	0.55444	0.644966	0.606897
chr22_47157066_47161279	-0.136356	3.84835	-0.593108	0.555392	0.546338	0.540876	-0.0527809	6.02994	-0.594539	0.554442	0.644966	0.549985
chr5_137960376_137961541	-0.0745339	3.36485	-0.593029	0.555445	0.546376	0.387951	0.086219	2.34005	0.594496	0.554471	0.644966	0.585467
chr9_95516593_95517482	-0.121736	4.09347	-0.592998	0.555466	0.546381	0.385152	-0.147285	1.1286	-0.59442	0.554521	0.644966	0.448692
chr3_53787110_53789138	-0.122622	1.28887	-0.592904	0.555528	0.546417	0.512771	-0.07845	2.71641	-0.594407	0.554529	0.644966	0.524247
chr15_67392924_67395723	0.100754	1.39091	0.592863	0.555556	0.546417	0.52564	0.135379	2.0122	0.594369	0.554555	0.644966	0.543862
chr2_8572799_8573977	0.127956	1.30421	0.592753	0.555629	0.546417	0.376295	-0.108241	1.33002	-0.594367	0.554556	0.644966	0.439448
chr3_49506468_49509402	-0.0926737	2.00403	-0.592709	0.555658	0.546417	0.427586	0.0761569	5.0849	0.594366	0.554557	0.644966	0.603816
chr9_135115969_135118780	-0.108083	2.07933	-0.592687	0.555673	0.546417	0.533627	-0.0877966	4.30827	-0.594355	0.554564	0.644966	0.535636
chr19_6668406_6671179	-0.255323	0.838107	-0.59262	0.555717	0.546417	0.531091	-0.159252	1.9035	-0.594327	0.554583	0.644966	0.53359
chr9_139825424_139828610	-0.107913	2.74236	-0.592619	0.555718	0.546417	0.497832	0.136427	3.3006	0.594318	0.554589	0.644966	0.513665
chr16_31137618_31142782	0.0699453	5.15021	0.592611	0.555723	0.546417	0.246792	-0.058693	7.24202	-0.5943	0.5546	0.644966	0.575772
chr1_27400217_27401654	-0.109564	1.89341	-0.592606	0.555726	0.546417	0.313302	-0.0933776	2.25589	-0.5943	0.5546	0.644966	0.399616
chr12_69218537_69223165	-0.0792908	2.63403	-0.592606	0.555726	0.546417	0.195375	0.0761765	3.70118	0.594266	0.554624	0.644966	0.329679
chr1_121088508_121088976	-0.0959149	4.07533	-0.592593	0.555735	0.546417	0.402229	-0.147877	0.548097	-0.594263	0.554625	0.644966	0.458816
chr17_78348647_78349389	0.0997306	0.97231	0.592589	0.555738	0.546417	0.472724	0.0952861	0.769277	0.594192	0.554672	0.644977	0.576155
chr16_2931891_2934381	-0.108852	2.12757	-0.592577	0.555745	0.546417	0.100662	0.0644501	5.129	0.594179	0.554681	0.644977	0.290885
chr19_11454890_11458214	0.0620961	4.75317	0.592544	0.555768	0.546417	0.144127	-0.0581749	4.85493	-0.594161	0.554693	0.644977	0.596768
chr8_6547412_6548627	-0.0892935	2.87001	-0.592529	0.555778	0.546417	0.488431	0.114783	1.64736	0.594135	0.55471	0.644977	0.564747
chr18_48469255_48471917	-0.124283	1.18109	-0.592522	0.555782	0.546417	0.342634	-0.0652308	4.0666	-0.593998	0.554802	0.645052	0.415852
chr6_107435978_107436687	0.115619	1.23112	0.592519	0.555785	0.546417	0.512515	0.15702	1.39257	0.593975	0.554817	0.645052	0.551684
chr9_127622492_127626499	0.0689839	2.64364	0.592489	0.555804	0.546417	0.206401	0.0486297	5.35318	0.5939	0.554867	0.645075	0.332799
chr6_138428025_138429020	-0.0838304	3.51848	-0.592479	0.555811	0.546417	0.358223	0.141994	0.877521	0.593889	0.554874	0.645075	0.432315
chr8_22856344_22858543	-0.108576	1.5494	-0.592449	0.555831	0.546417	0.532605	0.0778582	4.30473	0.593787	0.554941	0.645128	0.546738
chr2_11342735_11345549	0.0679001	5.06894	0.592433	0.555842	0.546417	0.466575	0.0717466	3.75079	0.593735	0.554976	0.645145	0.495937
chr6_91253469_91255036	0.878826	2.44004	0.592367	0.555886	0.546447	0.249098	-0.102872	1.69055	-0.593689	0.555007	0.645159	0.363457
chr16_69363442_69365494	-0.110259	4.52897	-0.592314	0.555921	0.546467	0.328647	0.0974062	3.63247	0.593637	0.555041	0.645169	0.563285
chr15_57878470_57880052	0.0978863	1.2241	0.592239	0.55597	0.546495	0.144564	-0.124218	2.19176	-0.59362	0.555052	0.645169	0.309802
chr5_156886421_156888682	-0.102772	5.85447	-0.592193	0.556001	0.546495	0.510968	0.131318	2.08138	0.593588	0.555074	0.645171	0.521035
chr11_9531114_9533202	0.13801	0.351081	0.592166	0.556019	0.546495	0.313697	-0.0998772	2.15934	-0.593475	0.555149	0.645176	0.400772
chr2_176237391_176238893	-0.0954466	2.20992	-0.592146	0.556033	0.546495	0.478442	-0.0980277	2.11237	-0.593474	0.555149	0.645176	0.572531
chr16_75113575_75115246	0.0767893	2.97323	0.592082	0.556075	0.546495	0.211029	-0.119119	1.76102	-0.593428	0.55518	0.645176	0.344844
chr5_159519588_159521168	-0.104854	1.88742	-0.592076	0.556079	0.546495	0.367541	-0.105047	1.54387	-0.593383	0.55521	0.645176	0.433939
chr3_72091734_72094110	-0.0940234	2.60205	-0.592015	0.55612	0.546495	0.380955	0.096994	3.12682	0.593381	0.555211	0.645176	0.441482
chr12_110735279_110736743	0.0717034	5.38937	0.592004	0.556127	0.546495	0.49782	0.0836341	1.75325	0.59338	0.555212	0.645176	0.565587
chr2_108917460_108919484	-0.163362	1.09023	-0.591994	0.556133	0.546495	0.32735	-0.118542	1.88183	-0.593362	0.555224	0.645176	0.554107
chr9_139843396_139845609	-0.105026	2.42356	-0.591988	0.556137	0.546495	0.468654	0.0881307	3.84751	0.593343	0.555236	0.645176	0.58041
chr11_72877787_72878913	-0.0677902	6.04138	-0.591985	0.55614	0.546495	0.538262	-0.176114	0.665376	-0.593329	0.555246	0.645176	0.53868
chr17_28026455_28027292	0.0849682	2.50384	0.591964	0.556154	0.546495	0.493473	0.0975377	0.937474	0.593212	0.555324	0.645222	0.564456
chr17_2059812_2062256	-0.127689	0.968425	-0.591941	0.556169	0.546495	0.408607	0.0857125	3.67457	0.593209	0.555325	0.645222	0.458239
chr17_63005687_63006578	0.126726	1.35524	0.591906	0.556192	0.546495	0.499371	0.127976	0.973497	0.593001	0.555464	0.645263	0.55833
chr1_145158372_145160592	0.15214	0.818765	0.591814	0.556253	0.546495	0.40006	0.0909699	4.43744	0.59299	0.555471	0.645263	0.587479
chr22_50999970_51002494	0.0896264	5.28875	0.591808	0.556257	0.546495	0.16088	-0.0774184	3.64297	-0.592971	0.555484	0.645263	0.569347
chr18_20670634_20672894	-0.0588861	5.30007	-0.591794	0.556266	0.546495	0.437082	-0.0985197	2.96005	-0.592936	0.555507	0.645263	0.476232
chr5_43601545_43605017	0.0681888	3.3679	0.591791	0.556269	0.546495	0.0733084	-0.0480654	5.77141	-0.592904	0.555528	0.645263	0.293714
chr17_40741439_40744505	0.0786576	3.79505	0.591783	0.556274	0.546495	0.191692	-0.0822699	2.72503	-0.592903	0.555529	0.645263	0.559977
chr3_172563779_172564620	0.126865	0.918293	0.59176	0.556289	0.546495	0.505718	0.134179	0.772552	0.592897	0.555533	0.645263	0.518222
chr19_34661679_34665248	-0.119545	1.0946	-0.591751	0.556295	0.546495	0.347822	0.0522597	6.6974	0.592884	0.555542	0.645263	0.419885
chr4_8160590_8161555	-0.0877387	3.64434	-0.591711	0.556322	0.546504	0.506598	-0.0964067	2.02534	-0.592863	0.555556	0.645263	0.51868
chr4_120373615_120374473	-0.0755789	3.35016	-0.591649	0.556363	0.546529	0.347835	-0.166049	0.258746	-0.59283	0.555578	0.645263	0.54379
chr18_56028455_56030950	0.0747828	5.41074	0.59154	0.556435	0.546588	0.491916	0.0844326	3.76159	0.592817	0.555586	0.645263	0.568745
chr12_59988784_59991922	0.135435	2.14634	0.591476	0.556478	0.546616	0.391086	-0.0980107	4.87912	-0.592799	0.555598	0.645263	0.447865
chr11_96047148_96048214	0.08806	4.50287	0.591403	0.556527	0.546621	0.239945	-0.0788621	1.38213	-0.592789	0.555605	0.645263	0.354566
chr20_38537864_38539617	0.133468	1.64468	0.591398	0.55653	0.546621	0.49154	0.0956093	2.12363	0.592683	0.555675	0.645293	0.509631
chr3_193859389_193860175	0.121604	1.27502	0.591377	0.556544	0.546621	0.394342	0.109844	1.39221	0.592621	0.555717	0.645293	0.578448
chr13_46675522_46676622	-0.0643117	3.33391	-0.591372	0.556547	0.546621	0.248276	0.123749	0.780681	0.592594	0.555735	0.645293	0.535041
chr1_10558435_10559239	0.120257	1.57335	0.5913	0.556596	0.546643	0.508332	0.163971	0.388946	0.592559	0.555758	0.645293	0.521476
chr10_65136309_65137888	-0.0733428	3.3545	-0.591284	0.556606	0.546643	0.328722	-0.0747711	3.18999	-0.592533	0.555775	0.645293	0.573667
chr3_73497778_73498745	0.0704799	3.71097	0.59125	0.556629	0.546643	0.533637	0.134074	0.537597	0.592529	0.555777	0.645293	0.539549
chr7_41748421_41750277	-0.126249	2.62733	-0.591245	0.556632	0.546643	0.45709	-0.119875	1.23562	-0.59251	0.55579	0.645293	0.580449
chr3_47016945_47022760	-0.0838889	3.6792	-0.591058	0.556757	0.546756	0.233899	0.050632	5.38072	0.592481	0.55581	0.645293	0.348389
chr19_36621658_36623198	-0.160682	0.185023	-0.591024	0.556779	0.546763	0.290656	0.102833	2.14541	0.592447	0.555832	0.645293	0.387625
chr22_23056842_23058876	0.0629984	5.12095	0.590965	0.556818	0.546788	0.331281	-0.0877885	2.81791	-0.592422	0.555849	0.645293	0.410188
chr1_212586887_212589694	0.906196	2.34769	0.590927	0.556844	0.546798	0.404745	0.0544817	4.67628	0.592421	0.555849	0.645293	0.457701
chr13_29195305_29197494	-0.0836423	2.11729	-0.590827	0.55691	0.546837	0.412178	-0.088033	3.98692	-0.592379	0.555878	0.645293	0.592913
chr2_73520066_73521029	-0.0512553	5.86537	-0.590825	0.556911	0.546837	0.502629	-0.17348	1.03447	-0.592373	0.555882	0.645293	0.557909
chr8_11323311_11325106	-0.0968177	1.30822	-0.590787	0.556937	0.546846	0.323651	0.0877274	2.4638	0.592341	0.555903	0.645297	0.566152
chr12_13134591_13136191	-0.140614	1.74252	-0.590739	0.556969	0.546855	0.0567548	-0.116391	1.67372	-0.592284	0.555941	0.645318	0.263013
chr1_151654544_151655689	0.069976	3.36358	0.590724	0.556978	0.546855	0.523387	0.126303	0.848549	0.592168	0.556018	0.645384	0.528116
chr14_69034677_69037611	0.0616078	7.38231	0.590612	0.557053	0.546886	0.267017	0.0817963	3.85507	0.59211	0.556056	0.645392	0.370744
chr4_11620203_11620912	-0.0883011	4.68595	-0.590611	0.557054	0.546886	0.519879	0.106432	0.839494	0.592082	0.556075	0.645392	0.548397
chr5_68856511_68857040	-0.0920331	2.7989	-0.590603	0.557059	0.546886	0.121612	0.125095	0.703765	0.592068	0.556084	0.645392	0.297732
chr15_89871841_89873696	-0.0804033	2.52419	-0.590527	0.55711	0.546898	0.463292	-0.102168	1.88183	-0.591957	0.556158	0.645439	0.579778
chr4_83930397_83935588	-0.158589	1.76759	-0.590519	0.557115	0.546898	0.166488	0.0535639	6.65816	0.591945	0.556166	0.645439	0.313403
chr4_8190233_8195059	-0.112031	3.26235	-0.590509	0.557122	0.546898	0.500505	-0.0682696	6.03956	-0.591899	0.556197	0.645444	0.518607
chr1_172594420_172595242	-0.0721092	3.15124	-0.590427	0.557176	0.54692	0.292813	0.160009	0.756317	0.591883	0.556207	0.645444	0.396329
chr6_37845310_37846725	-0.107344	1.04609	-0.59042	0.557181	0.54692	0.520032	-0.106738	1.91783	-0.591755	0.556293	0.645499	0.526304
chr1_229334975_229336516	0.0740834	4.66765	0.590386	0.557204	0.54692	0.387069	0.0899418	2.8006	0.591733	0.556307	0.645499	0.445028
chr3_46168980_46169987	0.0644109	4.56937	0.590342	0.557233	0.54692	0.35829	0.17127	1.08717	0.591703	0.556327	0.645499	0.435746
chr7_37704910_37706379	-0.135884	0.903377	-0.590339	0.557235	0.54692	0.3514	0.0904181	1.90654	0.591697	0.556331	0.645499	0.422912
chr3_185925750_185928896	-0.0782974	3.8985	-0.590252	0.557293	0.54692	0.42407	0.0899682	2.96716	0.591575	0.556412	0.645548	0.59658
chr10_47395533_47396331	-0.162864	-0.167436	-0.590238	0.557302	0.54692	0.534311	0.11702	2.96965	0.591564	0.55642	0.645548	0.534348
chr12_110402081_110403553	-0.082684	2.65583	-0.590198	0.557328	0.54692	0.461563	-0.119881	1.38939	-0.591525	0.556445	0.645548	0.491967
chr8_120612045_120615744	0.0773928	3.83005	0.590163	0.557352	0.54692	0.476173	0.120965	5.51853	0.591381	0.556542	0.645548	0.500674
chr12_111036506_111038263	-0.102089	1.06579	-0.590161	0.557353	0.54692	0.394035	0.0999658	2.90387	0.591375	0.556546	0.645548	0.581626
chr19_44166777_44180649	0.0587417	4.80413	0.590152	0.55736	0.54692	0.08813	0.0467443	7.27537	0.591359	0.556556	0.645548	0.293034
chr5_131704860_131706482	0.0805944	2.85795	0.59015	0.557361	0.54692	0.346656	-0.126276	2.97728	-0.591338	0.55657	0.645548	0.423966
chr7_81405536_81406468	0.0887868	4.52384	0.59014	0.557367	0.54692	0.421182	-0.103955	1.52785	-0.591293	0.5566	0.645548	0.590417
chr19_5902179_5906120	-0.11858	3.33277	-0.590109	0.557388	0.54692	0.10681	0.05184	6.58958	0.591257	0.556624	0.645548	0.293579
chr8_107769616_107770824	-0.0984524	2.61715	-0.590103	0.557392	0.54692	0.428025	-0.120576	1.26498	-0.591197	0.556664	0.645548	0.58775
chr6_15426336_15430918	0.105626	2.38736	0.590034	0.557438	0.546952	0.371091	0.0727273	4.23536	0.59119	0.556668	0.645548	0.434472
chr22_45617424_45633932	0.0661011	3.81162	0.589937	0.557502	0.547003	0.120853	-0.0613521	7.06043	-0.591083	0.55674	0.645548	0.601679
chr3_184125576_184126387	0.096234	2.16572	0.589835	0.55757	0.547034	0.332996	-0.14431	0.573501	-0.591044	0.556766	0.645548	0.545592
chr3_3167554_3170129	0.0767736	2.26072	0.589775	0.55761	0.547034	0.143657	0.0543727	6.00156	0.59103	0.556775	0.645548	0.304129
chr1_15910921_15911819	-0.108981	1.26672	-0.589706	0.557656	0.547034	0.298423	0.143454	1.00226	0.591027	0.556777	0.645548	0.535982
chr15_53025272_53026445	-0.0722527	3.66624	-0.589692	0.557666	0.547034	0.499678	0.123513	1.35016	0.591016	0.556784	0.645548	0.51455
chr9_126029654_126031572	-0.0754813	2.51194	-0.589677	0.557676	0.547034	0.370888	0.131785	2.48881	0.591006	0.556791	0.645548	0.562334
chrUn_gl000224_7509_8583	0.0591216	5.86025	0.589628	0.557708	0.547034	0.474547	-0.135939	2.84603	-0.590947	0.55683	0.645548	0.500549
chr3_143012863_143013735	-0.121673	1.92274	-0.589612	0.557719	0.547034	0.492373	0.112733	0.910385	0.590923	0.556846	0.645548	0.563109
chr9_35616447_35620329	0.062283	6.12559	0.589554	0.557758	0.547034	0.537232	-0.0800389	3.76093	-0.590857	0.55689	0.645548	0.539407
chr3_101738864_101741110	-0.12806	0.553959	-0.589529	0.557774	0.547034	0.191259	-0.0964631	2.79285	-0.590826	0.55691	0.645548	0.331467
chr2_172864377_172865531	0.0722101	3.71	0.589522	0.557779	0.547034	0.114364	-0.0840773	2.25827	-0.590787	0.556937	0.645548	0.295608
chr8_48871726_48874473	-0.132473	0.804607	-0.589441	0.557833	0.547034	0.471212	-0.0687267	4.61177	-0.590781	0.556941	0.645548	0.499647
chr12_88631889_88632879	0.091896	2.54752	0.589439	0.557834	0.547034	0.404781	0.138739	1.40364	0.590763	0.556952	0.645548	0.572767
chr14_100437482_100438281	0.127915	2.31947	0.589436	0.557836	0.547034	0.394096	0.178368	0.989558	0.590735	0.556971	0.645548	0.557714
chr3_14412453_14414231	-0.133781	0.954766	-0.589423	0.557845	0.547034	0.359772	-0.101649	2.07208	-0.590722	0.55698	0.645548	0.569488
chr1_214371913_214372960	0.049299	7.28626	0.589399	0.557861	0.547034	0.448213	-0.155971	0.64355	-0.590717	0.556983	0.645548	0.584071
chr21_38536618_38538925	0.162413	1.977	0.589384	0.557871	0.547034	0.252983	0.0713172	3.47378	0.590662	0.55702	0.645548	0.565149
chr11_63705520_63707671	0.0583186	5.99252	0.589368	0.557881	0.547034	0.395919	-0.0797481	3.48038	-0.590639	0.557035	0.645548	0.450423
chr5_179562123_179563185	0.106516	4.64038	0.589342	0.557899	0.547034	0.28784	-0.124145	1.02792	-0.590599	0.557062	0.645548	0.541476
chr1_151693200_151694011	0.251746	-0.22268	0.58933	0.557907	0.547034	0.506728	0.106674	0.965552	0.590599	0.557062	0.645548	0.518594
chr19_17663468_17665580	-0.139594	1.10285	-0.589314	0.557917	0.547034	0.473583	0.0932295	2.29242	0.590596	0.557064	0.645548	0.498947
chr7_151479450_151480610	0.0696057	4.73924	0.58931	0.55792	0.547034	0.259709	0.12682	1.06489	0.590586	0.55707	0.645548	0.373455
chr12_95520184_95521494	-0.130059	1.05662	-0.589306	0.557923	0.547034	0.340397	0.126328	1.51176	0.590551	0.557094	0.645548	0.420359
chr1_218518203_218519810	0.117842	1.11913	0.589305	0.557923	0.547034	0.492715	0.0945134	2.47421	0.590548	0.557095	0.645548	0.510602
chr17_65820809_65823557	0.0604366	5.30028	0.5893	0.557927	0.547034	0.408603	0.100038	5.57022	0.590528	0.557109	0.645548	0.586776
chr1_231174791_231177205	0.0767625	3.23044	0.589267	0.557949	0.547035	0.422733	-0.14739	2.86087	-0.590526	0.55711	0.645548	0.471218
chr1_116351360_116352143	0.374121	3.34481	0.589247	0.557962	0.547035	0.468169	-0.14111	0.985675	-0.5905	0.557127	0.645548	0.497233
chr13_45548208_45549131	-0.0919509	1.38783	-0.589202	0.557992	0.547049	0.359041	-0.0850888	1.21771	-0.590497	0.55713	0.645548	0.427393
chr2_166744232_166746485	-0.166616	0.42927	-0.589173	0.558011	0.547051	0.293913	0.11436	2.42734	0.590493	0.557132	0.645548	0.391433
chr3_194353328_194354899	-0.0649836	6.29382	-0.589076	0.558076	0.547102	0.313327	-0.118489	1.79759	-0.590477	0.557143	0.645548	0.403387
chr8_97272858_97276760	-0.133436	1.29604	-0.589039	0.558101	0.54711	0.449908	0.059571	6.28958	0.59043	0.557174	0.64556	0.487269
chr12_132433437_132436042	0.170925	1.40426	0.588999	0.558127	0.547118	0.464152	0.0882217	4.61728	0.590322	0.557246	0.645618	0.493324
chr19_9878136_9880439	-0.129654	1.27406	-0.588979	0.558141	0.547118	0.0831336	-0.049425	5.32289	-0.590278	0.557275	0.645618	0.648122
chr16_81029792_81033029	-0.0718341	3.51924	-0.588876	0.55821	0.547172	0.490854	0.0827897	5.53875	0.590267	0.557283	0.645618	0.570072
chr8_101803283_101804593	-0.0853623	3.46351	-0.58878	0.558273	0.547221	0.275254	-0.0904587	1.99724	-0.590217	0.557316	0.645618	0.377079
chr7_143088426_143089568	-0.199634	-1.19559	-0.588669	0.558347	0.547279	0.449107	-0.100416	1.38549	-0.59019	0.557334	0.645618	0.483932
chr10_6185797_6188911	0.0760577	2.13673	0.588624	0.558377	0.547279	0.446314	0.0953696	5.14994	0.590182	0.557339	0.645618	0.590109
chr18_3710279_3711793	-0.0648322	5.84409	-0.588605	0.55839	0.547279	0.278569	0.0805374	2.08001	0.590151	0.55736	0.645618	0.561343
chrX_106944461_106946103	0.0860619	6.59699	0.588578	0.558408	0.547279	0.407267	0.0958499	2.25714	0.590126	0.557377	0.645618	0.458033
chr11_117778123_117779072	0.140853	0.788744	0.588572	0.558412	0.547279	0.00567218	-0.127562	1.2457	-0.590053	0.557425	0.645651	0.17863
chr5_16727935_16728651	-0.186324	0.490237	-0.588525	0.558443	0.547279	0.532306	-0.179825	0.101313	-0.58987	0.557547	0.645754	0.536069
chr2_160405163_160406260	0.064131	6.6967	0.588521	0.558446	0.547279	0.432342	0.0862324	1.26487	0.589858	0.557555	0.645754	0.60017
chr7_130577019_130604075	0.118776	1.88313	0.588498	0.558461	0.547279	0.259568	0.0603499	7.48237	0.589758	0.557622	0.645808	0.364287
chr12_11800900_11810561	-0.142601	0.835211	-0.588404	0.558524	0.547312	0.308914	0.0665437	8.31727	0.589694	0.557664	0.645821	0.394966
chr16_90165060_90167198	0.0583955	3.30131	0.588401	0.558526	0.547312	0.30822	-0.10012	3.10179	-0.589686	0.55767	0.645821	0.398012
chr6_26169989_26174320	0.0835889	2.93253	0.588319	0.55858	0.547332	0.162476	0.0585547	6.72366	0.589622	0.557712	0.645821	0.312307
chr3_50433017_50433625	0.0598304	4.96748	0.588304	0.558591	0.547332	0.475728	-0.241934	-0.0533164	-0.58957	0.557747	0.645821	0.5095
chr2_114634581_114636993	0.128934	1.17683	0.5883	0.558593	0.547332	0.299943	0.102032	3.25786	0.589553	0.557758	0.645821	0.39337
chr12_64855165_64856289	-0.0898628	2.96295	-0.588242	0.558632	0.547356	0.111561	0.0969394	0.973444	0.589531	0.557773	0.645821	0.294852
chr2_192557644_192559346	0.0740301	3.87924	0.588203	0.558658	0.547367	0.164735	-0.0967488	1.86552	-0.589526	0.557776	0.645821	0.3185
chr19_7598354_7602050	-0.0635349	6.25193	-0.588157	0.558689	0.54737	0.0273995	0.0551745	4.57357	0.589506	0.55779	0.645821	0.315874
chr17_33874836_33875949	0.115614	2.70752	0.588148	0.558694	0.54737	0.384594	0.137308	0.621433	0.589495	0.557797	0.645821	0.565202
chr3_100035592_100036315	0.0702285	6.34925	0.588123	0.558711	0.54737	0.344705	0.160873	0.0959377	0.589402	0.557859	0.64586	0.543592
chr4_78652449_78654496	-0.128302	1.57241	-0.588097	0.558728	0.547371	0.0943138	0.0646032	3.04013	0.589372	0.557879	0.64586	0.610738
chr13_114301308_114302710	-0.188391	0.825055	-0.588049	0.55876	0.547378	0.502314	-0.122942	1.66489	-0.589327	0.557909	0.64586	0.516236
chr2_65091423_65093271	-0.101977	2.71622	-0.588035	0.55877	0.547378	0.254434	0.106733	3.80273	0.589287	0.557936	0.64586	0.543918
chrX_54069140_54072024	-0.217674	-0.261244	-0.587992	0.558799	0.547391	0.139135	0.0602658	5.99309	0.589246	0.557963	0.64586	0.303013
chr1_18015936_18018720	-0.0784665	2.5026	-0.587955	0.558823	0.547398	0.440751	-0.0952948	2.43433	-0.589242	0.557965	0.64586	0.478821
chr2_172100347_172103150	-0.119907	1.51198	-0.587931	0.558839	0.5474	0.185526	-0.0896911	4.23891	-0.589229	0.557974	0.64586	0.32772
chr15_49169649_49171246	-0.0890461	2.64533	-0.587864	0.558884	0.547431	0.158872	0.0689703	4.03427	0.589173	0.558011	0.64586	0.311908
chr21_30461747_30463345	0.0612362	4.45553	0.58783	0.558906	0.547437	0.462501	-0.0875112	2.45921	-0.589104	0.558057	0.64586	0.584201
chr19_8508894_8512067	-0.0916294	2.07164	-0.587793	0.558931	0.547445	0.252856	0.0544179	5.97155	0.589102	0.558059	0.64586	0.36007
chr19_36118653_36121096	-0.139822	1.13644	-0.58777	0.558947	0.547445	0.0251603	0.049517	5.59851	0.589073	0.558078	0.64586	0.32985
chr4_26866046_26868047	-0.10249	1.3273	-0.587721	0.558979	0.547453	0.486635	-0.120773	3.41957	-0.589051	0.558093	0.64586	0.565717
chr1_241791004_241791759	-0.109148	0.798263	-0.58771	0.558987	0.547453	0.32547	0.10621	1.19086	0.589029	0.558107	0.64586	0.409182
chr19_41168285_41170022	-0.0813917	4.27055	-0.587647	0.559029	0.547479	0.50378	-0.103567	2.50526	-0.588977	0.558142	0.64586	0.558072
chr13_107195776_107196868	-0.122084	2.47526	-0.587599	0.559061	0.547495	0.330438	-0.154167	1.10862	-0.58894	0.558167	0.64586	0.417971
chr15_43385344_43385971	-0.0804521	1.99133	-0.587574	0.559077	0.547495	0.445963	0.124069	0.599587	0.588927	0.558175	0.64586	0.585803
chrX_48658478_48661966	0.0895758	3.5664	0.58744	0.559167	0.547575	0.129606	0.0643464	6.38075	0.588915	0.558183	0.64586	0.29995
chr14_56280707_56282591	-0.113455	3.80947	-0.587412	0.559185	0.547577	0.192418	0.0757455	3.56651	0.588888	0.558201	0.64586	0.563766
chr3_194281433_194283209	-0.0478293	3.83485	-0.587377	0.559209	0.547586	0.502342	-0.118827	1.86658	-0.588856	0.558223	0.64586	0.516208
chr14_69515918_69517183	-0.1034	1.50081	-0.587321	0.559246	0.547608	0.26349	-0.106448	1.32296	-0.588844	0.55823	0.64586	0.372886
chr6_3156582_3158896	-0.119133	1.89931	-0.587269	0.559281	0.547618	0.193817	-0.095909	4.78206	-0.588834	0.558237	0.64586	0.333012
chr9_gl000198_random_70958_72476	-0.0891432	2.11249	-0.587187	0.559335	0.547618	0.321963	0.108448	1.82228	0.588806	0.558256	0.64586	0.407399
chrX_19567414_19569086	0.117536	1.21312	0.587186	0.559336	0.547618	0.47778	-0.127702	1.02005	-0.588783	0.558272	0.64586	0.569994
chr9_35648963_35651441	0.0493965	5.97819	0.587156	0.559356	0.547618	0.351476	-0.125811	2.85664	-0.588766	0.558283	0.64586	0.427079
chr20_55971991_55976282	-0.111082	5.198	-0.587156	0.559356	0.547618	0.237278	-0.11341	3.69051	-0.588638	0.558368	0.645933	0.538108
chr10_71118515_71119871	-0.140636	2.24272	-0.587112	0.559386	0.547618	0.505032	-0.128921	1.59234	-0.588551	0.558426	0.645976	0.518073
chr2_37441820_37443244	-0.0991895	4.51037	-0.587097	0.559396	0.547618	0.172144	0.0797353	2.51149	0.588519	0.558447	0.645979	0.563228
chr13_30880589_30882357	-0.0892719	1.8068	-0.587084	0.559404	0.547618	0.30356	-0.0795281	3.28002	-0.588469	0.55848	0.645989	0.39285
chrX_117858240_117859942	-0.144372	-0.0617098	-0.58708	0.559407	0.547618	0.322267	-0.103339	2.73555	-0.588447	0.558495	0.645989	0.406978
chr1_148767076_148767290	0.137788	0.299435	0.586771	0.559613	0.547771	0.47031	-0.209308	1.42172	-0.588395	0.55853	0.645993	0.504085
chr9_44401811_44402392	-0.133224	0.846787	-0.586767	0.559615	0.547771	0.532157	-0.234795	0.36879	-0.588348	0.558561	0.645993	0.540153
chr1_197810474_197812907	0.110572	0.885889	0.586757	0.559622	0.547771	0.397651	0.0731868	2.61918	0.588313	0.558585	0.645993	0.451829
chrX_19727028_19729551	-0.122551	1.6687	-0.586706	0.559656	0.547771	0.120386	-0.0970987	2.3295	-0.588312	0.558585	0.645993	0.556779
chr8_57904639_57907317	-0.0845105	3.78415	-0.58668	0.559674	0.547771	0.540539	-0.06332	4.86946	-0.5883	0.558593	0.645993	0.548687
chr15_77535799_77536987	-0.0693833	4.54148	-0.586677	0.559676	0.547771	0.228875	-0.0935243	1.57446	-0.588129	0.558708	0.646102	0.351445
chr7_29905786_29906949	-0.0688204	6.73332	-0.586674	0.559678	0.547771	0.277175	-0.174043	0.841111	-0.588062	0.558752	0.646121	0.388999
chr2_233938394_233939167	-0.112508	1.00594	-0.586662	0.559685	0.547771	0.506666	0.141945	0.617265	0.588047	0.558762	0.646121	0.519645
chr1_246735735_246737558	0.098192	1.17411	0.586575	0.559744	0.547795	0.214547	-0.08588	2.64839	-0.588	0.558793	0.646134	0.342382
chr17_39937993_39943309	-0.116972	3.5439	-0.586541	0.559766	0.547795	0.203763	-0.145135	4.26713	-0.587962	0.558819	0.646139	0.344127
chr20_43159955_43161018	-0.097986	1.61091	-0.586525	0.559777	0.547795	0.374984	0.120753	1.9307	0.587933	0.558838	0.646139	0.566856
chr2_142254486_142255242	0.0610777	4.19952	0.586504	0.559791	0.547795	0.388645	0.194467	0.2377	0.58791	0.558853	0.646139	0.456043
chr1_183773421_183787861	-0.115411	1.04783	-0.586502	0.559792	0.547795	0.46677	0.0688225	7.4937	0.587775	0.558943	0.64621	0.497012
chr7_6620319_6621562	-0.07671	5.08715	-0.586391	0.559867	0.547855	0.405521	-0.112912	1.14504	-0.587758	0.558955	0.64621	0.458306
chr9_74295851_74297208	-0.113278	1.64736	-0.586345	0.559897	0.54787	0.302277	0.10643	1.34892	0.587647	0.559029	0.646261	0.551729
chr10_101490471_101493084	0.176609	0.352874	0.586294	0.559931	0.547879	0.298135	0.0519597	5.28748	0.587638	0.559034	0.646261	0.388194
chr1_181000824_181006742	-0.113911	3.69993	-0.58625	0.55996	0.547879	0.49202	-0.0546377	7.18823	-0.587597	0.559062	0.646271	0.516964
chr17_57642404_57643877	-0.0992977	2.55806	-0.586238	0.559969	0.547879	0.287718	0.0556749	3.89933	0.587569	0.559081	0.646271	0.381604
chr1_42128055_42129241	-0.0572512	5.42371	-0.586199	0.559995	0.547879	0.34191	0.119774	2.19164	0.587526	0.55911	0.646271	0.556438
chr7_121159424_121161241	-0.075461	5.80189	-0.586186	0.560004	0.547879	0.50332	-0.421289	2.25392	-0.587513	0.559118	0.646271	0.534694
chr5_169756546_169765273	-0.0579301	4.72989	-0.586181	0.560007	0.547879	0.493247	-0.0598297	5.93361	-0.587457	0.559155	0.646274	0.581069
chr16_27560266_27562705	-0.100503	2.58452	-0.586076	0.560077	0.547936	0.322979	0.0780964	4.89438	0.587453	0.559158	0.646274	0.404786
chr1_154832169_154833393	-0.0957314	2.47446	-0.586021	0.560114	0.54795	0.508028	-0.131485	1.56015	-0.587355	0.559223	0.646274	0.52001
chr15_86142242_86143720	-0.0741424	2.67029	-0.586007	0.560123	0.54795	0.242101	-0.0749946	1.96757	-0.587327	0.559242	0.646274	0.561295
chr10_6127975_6128612	0.118858	1.40519	0.585949	0.560162	0.547962	0.529542	0.117284	0.736742	0.587293	0.559265	0.646274	0.542539
chr17_1357722_1360482	-0.0644757	3.07063	-0.585939	0.560168	0.547962	0.38591	0.0737307	5.69579	0.587284	0.559271	0.646274	0.444384
chr7_73617301_73618285	0.0931373	1.93102	0.585898	0.560196	0.547974	0.45203	-0.107907	1.287	-0.58727	0.55928	0.646274	0.584838
chr4_14306995_14308261	-0.0741223	3.11446	-0.585862	0.56022	0.547978	0.283303	-0.134394	1.29021	-0.587233	0.559305	0.646274	0.388418
chr8_134515621_134521272	0.0524157	4.00623	0.585842	0.560233	0.547978	0.511691	-0.0660227	4.56646	-0.587163	0.559351	0.646274	0.565476
chr5_178015541_178018049	0.135755	2.34422	0.585739	0.560302	0.548015	0.417574	0.112484	3.62968	0.587156	0.559356	0.646274	0.465625
chr6_6007283_6008212	0.157055	0.00373272	0.585732	0.560306	0.548015	0.494399	-0.133004	0.433204	-0.587153	0.559358	0.646274	0.512274
chr19_17827978_17834236	-0.109277	2.03755	-0.5857	0.560328	0.548015	0.104567	-0.0616832	5.12299	-0.58715	0.55936	0.646274	0.608246
chr3_183269218_183274502	0.0551265	6.64264	0.585686	0.560337	0.548015	0.0681861	0.0602731	6.00529	0.587138	0.559368	0.646274	0.636409
chr19_37157006_37158926	0.161691	1.10334	0.585669	0.560349	0.548015	0.207546	0.0778212	4.93324	0.586958	0.559488	0.646376	0.337469
chr1_245020604_245021505	0.117133	0.749817	0.585631	0.560374	0.548024	0.491702	-0.096351	1.0092	-0.586946	0.559496	0.646376	0.566148
chr4_185219117_185220248	0.0777373	3.89126	0.585568	0.560416	0.548052	0.361211	-0.171033	1.42315	-0.586917	0.559516	0.646377	0.546019
chr3_171811963_171814261	0.0904734	2.80143	0.585441	0.560501	0.548105	0.208877	-0.0758783	2.71908	-0.586872	0.559546	0.646388	0.561334
chr19_1164980_1166305	0.0952418	1.37566	0.585417	0.560517	0.548105	0.460866	-0.0856368	2.13182	-0.58661	0.559721	0.646441	0.585889
chr3_182665909_182666966	0.096473	3.95012	0.585416	0.560518	0.548105	0.374478	0.106141	1.33758	0.586587	0.559735	0.646441	0.439045
chr5_54128566_54130847	0.0980704	2.65628	0.58536	0.560555	0.548129	0.499119	0.0948612	2.94674	0.586577	0.559743	0.646441	0.562342
chr3_5094987_5098596	-0.129041	0.72492	-0.585299	0.560595	0.548154	0.441703	-0.0953186	3.69624	-0.58656	0.559754	0.646441	0.479684
chr2_68603839_68605050	-0.0858731	1.04931	-0.585263	0.56062	0.548163	0.406222	-0.0968535	1.57555	-0.586525	0.559777	0.646441	0.457823
chr1_109939774_109940542	-0.150384	-0.0401867	-0.585211	0.560654	0.548164	0.407533	0.151676	0.926463	0.586514	0.559784	0.646441	0.569429
chr17_15465868_15467709	-0.0757793	2.2248	-0.58521	0.560655	0.548164	0.426313	-0.0712547	3.52712	-0.586499	0.559794	0.646441	0.603825
chr19_40788504_40792505	-0.0643782	4.37754	-0.585025	0.560779	0.548277	0.441171	0.0535779	6.47026	0.586439	0.559834	0.646441	0.482989
chr8_17784757_17786115	-0.116732	1.45004	-0.584963	0.56082	0.548303	0.289243	0.102471	1.15452	0.586432	0.559839	0.646441	0.387539
chr8_122542220_122543733	0.135569	0.964679	0.584896	0.560865	0.548332	0.182004	-0.131815	1.72718	-0.58642	0.559847	0.646441	0.331278
chr15_50627086_50628248	-0.105659	2.49406	-0.58483	0.560909	0.54835	0.101845	-0.0786712	1.95826	-0.58629	0.559934	0.646441	0.292351
chrUn_gl000225_93955_95164	-0.139006	1.79858	-0.584821	0.560915	0.54835	0.159033	0.128587	1.37887	0.586277	0.559943	0.646441	0.318617
chr5_33439561_33442622	0.193784	0.154642	0.584723	0.56098	0.548404	0.025053	-0.0480689	5.57218	-0.58626	0.559954	0.646441	0.638046
chr4_87993584_87995996	-0.133834	2.51809	-0.584674	0.561013	0.548422	0.428246	0.0669678	3.87094	0.586255	0.559957	0.646441	0.606352
chr11_70217429_70217673	-0.087044	2.11897	-0.584553	0.561094	0.548488	0.306877	-0.118592	1.13932	-0.586243	0.559966	0.646441	0.400149
chr2_109858206_109860288	0.05384	4.51802	0.584531	0.561108	0.548488	0.258053	0.118173	2.5077	0.586125	0.560044	0.646441	0.371913
chr2_27292892_27296095	-0.0761546	2.83134	-0.58448	0.561142	0.548506	0.237199	0.0510533	4.95883	0.586096	0.560064	0.646441	0.351187
chr10_104301611_104303201	0.0839416	2.35466	0.584454	0.56116	0.548507	0.506033	-0.0992594	2.27567	-0.586092	0.560066	0.646441	0.518851
chr13_31233593_31234405	-0.10268	2.41595	-0.584422	0.561182	0.548512	0.2912	0.134584	0.44955	0.586088	0.560069	0.646441	0.393151
chr5_177539925_177542639	0.0646653	3.41264	0.584237	0.561305	0.548614	0.5008	0.139685	1.80316	0.586079	0.560075	0.646441	0.516395
chr15_38771083_38772846	0.0487639	6.69495	0.584232	0.561309	0.548614	0.0881406	-0.096527	2.65747	-0.586043	0.560099	0.646441	0.286252
chr7_1977614_1982620	-0.13104	0.668762	-0.584182	0.561342	0.548615	0.249059	0.136319	5.72179	0.586013	0.560119	0.646441	0.369214
chr14_89686719_89688983	0.0920541	4.02886	0.584174	0.561347	0.548615	0.463893	0.103206	2.29597	0.586011	0.56012	0.646441	0.493404
chr3_42233009_42234980	-0.190635	-0.565608	-0.584116	0.561386	0.548615	0.267	0.0710192	2.93418	0.586001	0.560127	0.646441	0.370195
chr4_89512415_89514936	0.112679	2.05538	0.584085	0.561406	0.548615	0.515732	0.0715513	5.75473	0.585986	0.560137	0.646441	0.528138
chr22_47247152_47252297	-0.10579	2.11571	-0.584083	0.561408	0.548615	0.155983	0.0659847	6.15151	0.585983	0.560139	0.646441	0.310854
chr12_129325006_129329417	-0.0686427	2.57786	-0.584079	0.56141	0.548615	0.370203	-0.113018	3.95616	-0.58597	0.560148	0.646441	0.437197
chr8_67973157_67977856	0.0671381	8.02724	0.583975	0.56148	0.548625	0.160837	0.0443523	6.7622	0.585964	0.560152	0.646441	0.312145
chr7_123172962_123173152	0.0541935	6.02184	0.583901	0.561529	0.548625	0.504495	-0.117829	1.42365	-0.585958	0.560156	0.646441	0.517741
chr1_32450018_32451655	0.125873	1.19215	0.583898	0.561531	0.548625	0.20757	-0.124227	1.67344	-0.585941	0.560167	0.646441	0.344647
chr2_29174660_29176326	0.0656227	5.75589	0.583896	0.561533	0.548625	0.131463	0.099545	2.2414	0.585912	0.560187	0.646441	0.303963
chr9_3256523_3257373	-0.0774326	2.89907	-0.583862	0.561556	0.548625	0.45015	0.172225	0.134591	0.585895	0.560197	0.646441	0.489809
chr8_92044097_92045094	0.0716516	3.02091	0.583828	0.561578	0.548625	0.417885	0.145161	0.733039	0.585853	0.560225	0.64645	0.575384
chr7_84266404_84268475	0.072848	7.67119	0.583827	0.561579	0.548625	0.290349	-0.115482	2.81079	-0.585822	0.560246	0.646454	0.390125
chr20_31190123_31193909	-0.0854627	4.09304	-0.583811	0.56159	0.548625	0.266138	0.088032	4.31054	0.58564	0.560368	0.64656	0.372025
chr7_76021816_76023944	0.049847	5.59789	0.583789	0.561604	0.548625	0.536662	0.084699	3.58593	0.585599	0.560395	0.64656	0.538706
chr10_91036585_91039898	-0.0753549	5.54854	-0.583761	0.561623	0.548625	0.0871343	0.0766589	4.38117	0.585564	0.560418	0.64656	0.594006
chr9_107621150_107640123	-0.251122	-0.0397897	-0.58376	0.561624	0.548625	0.26398	-0.0611379	7.43885	-0.585561	0.560421	0.64656	0.36754
chr12_104234188_104235869	-0.112743	1.87128	-0.583684	0.561674	0.548625	0.391275	0.109895	2.45813	0.585525	0.560444	0.646566	0.575906
chr1_226884126_226886373	-0.0919032	1.5849	-0.583666	0.561687	0.548625	0.51206	-0.0939849	2.51152	-0.585461	0.560487	0.646592	0.52283
chr17_20087278_20089422	0.134475	1.17165	0.583637	0.561706	0.548625	0.405406	0.102835	3.44575	0.585377	0.560543	0.646612	0.583576
chr3_152460137_152461745	0.082751	1.67018	0.583634	0.561708	0.548625	0.259077	0.148287	1.49196	0.585338	0.56057	0.646612	0.37636
chr9_137244052_137245244	0.100348	2.00952	0.583604	0.561728	0.548625	0.351415	0.14134	1.11548	0.585321	0.560581	0.646612	0.429236
chr10_102012733_102019664	-0.0848825	6.59595	-0.583602	0.561729	0.548625	0.485929	0.0956102	5.51417	0.585308	0.560589	0.646612	0.506936
chr17_1506203_1512855	0.0627722	4.84259	0.5836	0.561731	0.548625	0.192033	0.0630859	6.48193	0.585259	0.560623	0.646612	0.327562
chr7_106356836_106360199	-0.137352	2.10443	-0.583572	0.56175	0.548625	0.494885	0.0690632	4.47339	0.585236	0.560638	0.646612	0.51538
chr22_41337305_41338768	-0.0792628	2.79792	-0.58357	0.561751	0.548625	0.430452	0.092518	2.3262	0.585226	0.560644	0.646612	0.596997
chr1_6051237_6055550	0.0611517	7.17467	0.58349	0.561804	0.548664	0.469318	0.0909561	5.61137	0.585207	0.560657	0.646612	0.496922
chr6_91246320_91248734	0.0621977	3.70747	0.583448	0.561832	0.548675	0.39882	0.099328	3.49929	0.585103	0.560726	0.646668	0.58233
chr10_48633604_48635157	0.0986797	1.79183	0.583404	0.561862	0.548691	0.447178	-0.105427	1.77954	-0.585054	0.560759	0.646685	0.587831
chr18_21163408_21167894	-0.176723	1.60811	-0.583267	0.561953	0.548743	0.220373	0.0551349	6.73178	0.585004	0.560792	0.6467	0.341944
chrX_30893344_30895144	-0.102484	0.937132	-0.583213	0.561989	0.548743	0.369818	0.103572	1.70545	0.584943	0.560833	0.646704	0.436164
chr2_64449061_64451565	-0.0833873	3.0362	-0.583195	0.562002	0.548743	0.49901	-0.0977719	2.92313	-0.584918	0.56085	0.646704	0.561967
chr1_89545591_89548130	-0.138883	1.43099	-0.583191	0.562004	0.548743	0.162974	-0.0804014	3.48333	-0.584911	0.560855	0.646704	0.316113
chr16_3183605_3186188	0.0771442	3.921	0.583189	0.562006	0.548743	0.518777	0.0558652	4.73108	0.584875	0.560879	0.64671	0.534672
chr16_78132596_78134642	0.0595408	6.20642	0.583184	0.562009	0.548743	0.261675	0.060383	4.35172	0.584847	0.560897	0.646711	0.366202
chr4_26343943_26345013	-0.122478	3.58892	-0.583038	0.562106	0.548828	0.0118629	0.100251	1.18407	0.58471	0.560989	0.646788	0.495925
chr20_20234091_20237089	-0.0784196	4.47006	-0.582968	0.562153	0.548857	0.290881	-0.0777236	4.25315	-0.584612	0.561055	0.646817	0.385449
chr2_242823134_242824685	0.127955	1.78854	0.582897	0.562201	0.548888	0.52974	-0.109769	2.30436	-0.584607	0.561058	0.646817	0.532564
chr17_36506984_36509229	-0.0851469	2.10702	-0.582833	0.562244	0.548888	0.479078	0.0751736	3.99937	0.584588	0.56107	0.646817	0.504327
chr20_25676259_25678068	0.130526	0.552253	0.58283	0.562246	0.548888	0.468733	-0.0551918	4.67123	-0.584486	0.561139	0.646872	0.501369
chr2_153299489_153304638	0.138593	1.82566	0.582825	0.562249	0.548888	0.312956	0.0876254	4.76343	0.584376	0.561212	0.646932	0.399973
chr4_68579056_68580877	0.068638	3.22365	0.58278	0.562279	0.548904	0.245904	-0.11716	1.80134	-0.584296	0.561265	0.64697	0.365163
chr1_32670658_32671996	-0.136102	3.11858	-0.582697	0.562334	0.548937	0.460338	0.0832189	2.25778	0.584268	0.561284	0.64697	0.491769
chr6_135497237_135498409	0.0488694	5.72953	0.582685	0.562342	0.548937	0.247628	0.142494	0.491743	0.584029	0.561444	0.647033	0.522867
chr19_4728512_4729431	-0.150678	0.924955	-0.582642	0.562371	0.548951	0.229362	-0.121793	0.637008	-0.584026	0.561446	0.647033	0.531037
chr11_57077381_57080158	0.0583475	5.53882	0.582552	0.562431	0.548996	0.165561	-0.0994581	3.45229	-0.583997	0.561465	0.647033	0.320143
chr11_9029273_9030392	0.118626	2.22853	0.582459	0.562493	0.549029	0.468342	0.182532	0.657627	0.583984	0.561474	0.647033	0.501257
chr3_71028968_71034050	-0.0921784	2.10301	-0.582458	0.562494	0.549029	0.354871	-0.103428	5.75149	-0.583956	0.561493	0.647033	0.427187
chr1_17971862_17973724	-0.0698618	6.6777	-0.582434	0.562511	0.549029	0.500702	-0.107074	1.41515	-0.583943	0.561501	0.647033	0.515685
chr13_48031301_48032491	-0.136904	2.4699	-0.582375	0.56255	0.54905	0.487242	0.163111	0.630954	0.583935	0.561507	0.647033	0.510452
chr12_12175149_12175687	-0.0710511	2.93792	-0.582354	0.562564	0.54905	0.522154	0.120355	0.645145	0.583933	0.561508	0.647033	0.546904
chr11_64652669_64654140	0.104534	2.01533	0.582246	0.562636	0.549109	0.157086	0.122741	2.31776	0.583924	0.561514	0.647033	0.317731
chr4_25235048_25238537	-0.0442914	5.77818	-0.582203	0.562665	0.549121	0.223259	-0.0636793	6.10297	-0.583871	0.56155	0.647033	0.344452
chr12_104530350_104532653	0.11731	2.99323	0.582122	0.562719	0.549161	0.432714	0.098023	4.57146	0.583859	0.561558	0.647033	0.59573
chr9_113091932_113094217	0.0737125	5.03643	0.582088	0.562742	0.549167	0.283238	0.107145	2.58355	0.583841	0.56157	0.647033	0.385059
chr6_111071449_111072762	-0.100008	2.73649	-0.582	0.562801	0.549213	0.214303	0.0666612	2.4536	0.583734	0.561641	0.647061	0.339929
chr14_103856734_103858761	0.0990028	0.946002	0.581967	0.562823	0.549218	0.332826	0.0976572	2.02437	0.58373	0.561644	0.647061	0.413236
chr19_19430440_19433478	0.0689395	2.62945	0.581941	0.56284	0.549218	0.277738	-0.0534548	6.24533	-0.583715	0.561654	0.647061	0.375861
chr11_9534350_9537445	0.0885364	2.16264	0.581871	0.562887	0.54922	0.522849	-0.0954737	2.42453	-0.583653	0.561695	0.647086	0.529353
chr19_44060950_44063325	0.115168	1.64502	0.581851	0.562901	0.54922	0.244429	0.113068	2.61049	0.583589	0.561738	0.647112	0.363839
chr8_124642231_124643408	0.112966	0.848122	0.581848	0.562903	0.54922	0.372824	0.144201	0.752298	0.583548	0.561765	0.647117	0.557565
chr4_82387114_82395646	-0.10715	1.15917	-0.581836	0.562911	0.54922	0.385686	0.061933	8.31484	0.583524	0.561781	0.647117	0.445048
chr6_122720111_122721815	-0.119102	2.84333	-0.581815	0.562924	0.54922	0.424026	0.0757886	3.95652	0.583408	0.561859	0.647152	0.600474
chr4_185454710_185459845	-0.0967226	1.15243	-0.581709	0.562995	0.549268	0.117249	0.0503737	6.7136	0.583398	0.561865	0.647152	0.297498
chr11_349553_351686	-0.091778	1.11914	-0.581699	0.563002	0.549268	0.240052	-0.125363	1.7985	-0.583395	0.561868	0.647152	0.363127
chr1_227729521_227730685	-0.109562	1.30253	-0.581665	0.563025	0.549274	0.400648	-0.125473	1.71502	-0.583326	0.561914	0.647164	0.456952
chr2_204675591_204677752	-0.0562456	5.60954	-0.581634	0.563046	0.549278	0.284365	0.098568	2.88183	0.583321	0.561917	0.647164	0.384531
chr3_41606141_41607432	-0.0665812	3.82867	-0.581597	0.563071	0.549286	0.519803	-0.156554	0.708876	-0.583247	0.561967	0.647171	0.528357
chr11_3056867_3059417	-0.109969	0.709456	-0.581553	0.5631	0.549299	0.507845	0.0946156	4.07432	0.583223	0.561982	0.647171	0.557692
chr5_140997025_140999291	-0.124368	1.52709	-0.581495	0.563139	0.549309	0.450947	-0.0584705	4.22083	-0.583167	0.56202	0.647171	0.607714
chr7_150175124_150183065	-0.058016	5.44674	-0.581488	0.563143	0.549309	0.21606	-0.0858485	4.99417	-0.58315	0.562031	0.647171	0.343938
chr1_212578474_212579419	0.0864092	2.07061	0.581443	0.563173	0.549322	0.260402	-0.100255	1.25557	-0.583125	0.562048	0.647171	0.370959
chr7_134330171_134332970	-0.164434	-0.121065	-0.581369	0.563223	0.549341	0.518226	0.0526622	4.95369	0.583122	0.562051	0.647171	0.571344
chr7_75969576_75971756	-0.141048	2.29098	-0.581366	0.563225	0.549341	0.537162	-0.0714429	2.87725	-0.583088	0.562073	0.647171	0.546988
chr17_19424596_19425573	-0.095322	3.20026	-0.581167	0.563358	0.549463	0.530778	-0.108065	1.14239	-0.583086	0.562075	0.647171	0.533368
chr11_66404967_66407782	-0.14298	1.39637	-0.581113	0.563394	0.549474	0.078144	0.059833	5.07152	0.582942	0.56217	0.64724	0.291325
chr11_74865258_74868148	0.0716147	2.7845	0.581102	0.563402	0.549474	0.0982303	0.076599	2.96791	0.582909	0.562193	0.64724	0.292053
chr3_129243108_129246952	0.0560168	4.98342	0.581013	0.563461	0.549516	0.503737	-0.0657222	4.9106	-0.582881	0.562211	0.64724	0.570748
chr12_109239533_109253609	-0.141038	0.394999	-0.580993	0.563475	0.549516	0.299803	0.05971	7.48028	0.582879	0.562213	0.64724	0.389807
chr3_45600767_45602758	-0.183753	-0.22	-0.580849	0.563571	0.549603	0.259439	-0.0843603	3.04236	-0.582842	0.562238	0.647241	0.367983
chr4_6984211_6990046	-0.0622816	6.30899	-0.58076	0.563631	0.549648	0.337738	0.0449776	5.62238	0.582812	0.562258	0.647241	0.591514
chr9_132730706_132732817	0.073374	5.19602	0.580681	0.563684	0.549674	0.153206	-0.0674755	2.4371	-0.582795	0.562269	0.647241	0.577582
chr22_50448328_50450255	0.0720282	5.46924	0.580673	0.563689	0.549674	0.529629	-0.123548	1.61414	-0.582756	0.562295	0.647243	0.532582
chr17_76155071_76156389	-0.121477	0.832709	-0.580616	0.563727	0.549679	0.280187	-0.0908398	1.68632	-0.582736	0.562309	0.647243	0.55391
chr1_249156892_249158102	-0.123588	1.07065	-0.580615	0.563728	0.549679	0.494799	-0.116595	1.85191	-0.582678	0.562347	0.647262	0.51239
chr16_4463714_4467348	-0.110535	1.67297	-0.580493	0.563809	0.549748	0.438282	0.0618842	6.78332	0.582655	0.562363	0.647262	0.479832
chr8_141598131_141600333	0.0904837	2.63422	0.58039	0.563879	0.549804	0.30218	0.0929759	2.72038	0.58256	0.562426	0.647274	0.394383
chr22_22089073_22090963	-0.129805	2.04454	-0.580288	0.563947	0.549857	0.191105	-0.0948091	3.26383	-0.582555	0.562429	0.647274	0.332442
chr10_100220667_100221477	-0.0590753	3.73308	-0.580254	0.563969	0.549863	0.433037	0.135513	0.484075	0.582537	0.562442	0.647274	0.583919
chr6_6385554_6387985	-0.0984153	1.03677	-0.580207	0.564001	0.549879	0.424695	0.0780554	2.98437	0.582471	0.562486	0.647274	0.599642
chr8_12417493_12417935	-0.110732	1.55117	-0.580134	0.56405	0.549888	0.234835	-0.161941	0.470284	-0.58245	0.562499	0.647274	0.510005
chr1_15857936_15858821	-0.143714	0.664658	-0.580132	0.564051	0.549888	0.404231	0.0944125	1.05916	0.582447	0.562501	0.647274	0.456916
chrX_153664396_153666602	0.0724799	4.1644	0.580117	0.564061	0.549888	0.429479	0.114953	3.43385	0.582434	0.56251	0.647274	0.588539
chr1_100511173_100517129	-0.125198	0.577012	-0.580098	0.564074	0.549888	0.116593	0.0712117	4.6911	0.582414	0.562524	0.647274	0.297354
chrY_23583600_23584663	-0.0767751	1.73255	-0.579996	0.564142	0.549935	0.432946	-0.10231	1.40436	-0.58238	0.562546	0.647279	0.474919
chr9_36138440_36145598	0.103881	1.46352	0.579984	0.56415	0.549935	0.501718	-0.0667854	4.85685	-0.582347	0.562568	0.647283	0.52051
chr2_187819739_187821262	0.0901903	1.72718	0.579959	0.564167	0.549935	0.38366	0.115472	1.52105	0.582286	0.56261	0.647306	0.570584
chrX_70751432_70755197	-0.115622	1.04916	-0.579934	0.564184	0.549935	0.388035	-0.0516549	5.27754	-0.582241	0.56264	0.647319	0.44784
chr3_157154568_157156346	0.0592657	9.13907	0.579904	0.564204	0.549939	0.29218	-0.100965	2.3265	-0.582178	0.562682	0.647332	0.38961
chr20_57574148_57574953	-0.098336	1.2072	-0.579777	0.564289	0.55001	0.523089	0.128755	1.03351	0.582109	0.562728	0.647332	0.529038
chr7_74157065_74157483	-0.0992354	2.81748	-0.579699	0.564341	0.550033	0.391405	0.220672	-0.489556	0.582099	0.562735	0.647332	0.460425
chr20_44545785_44549851	0.104425	4.7764	0.579675	0.564357	0.550033	0.200433	-0.11048	4.14403	-0.582057	0.562763	0.647332	0.339671
chr4_40473100_40474502	-0.151852	-0.0430211	-0.57967	0.564361	0.550033	0.457881	-0.104579	1.73287	-0.58203	0.56278	0.647332	0.582905
chr11_30564207_30565580	0.0951933	2.73233	0.57962	0.564395	0.550052	0.26981	-0.149985	1.1663	-0.58203	0.562781	0.647332	0.383131
chr5_154319927_154321725	-0.102202	1.53893	-0.579585	0.564418	0.550059	0.517602	-0.0500617	3.99525	-0.582027	0.562783	0.647332	0.536346
chr9_36074786_36075506	0.0959802	2.53542	0.57952	0.564461	0.550079	0.523735	0.12173	0.485232	0.581986	0.56281	0.64734	0.546151
chr1_222458275_222459661	-0.102461	1.85596	-0.579509	0.564469	0.550079	0.520868	0.150654	1.41727	0.581937	0.562843	0.64734	0.548091
chr6_44609592_44611108	-0.077946	2.82121	-0.579404	0.564539	0.550119	0.516063	-0.127946	1.16762	-0.581909	0.562861	0.64734	0.550313
chr8_27228401_27230496	-0.105821	1.38286	-0.579384	0.564552	0.550119	0.38979	0.0899408	2.82954	0.581843	0.562906	0.64734	0.447806
chr1_150154955_150157242	-0.0833967	4.13411	-0.579377	0.564557	0.550119	0.439648	0.0854547	3.45752	0.581806	0.56293	0.64734	0.478927
chr1_226296541_226299412	-0.0504258	4.21784	-0.579267	0.564631	0.550159	0.257677	0.0896515	5.17841	0.581804	0.562932	0.64734	0.55149
chr4_80957166_80959404	0.165956	1.40978	0.57924	0.564649	0.550159	0.0943459	-0.0750668	3.43419	-0.581734	0.562979	0.64734	0.291394
chr1_16481357_16482713	-0.0898576	1.78494	-0.579225	0.564659	0.550159	0.469943	-0.109709	1.51625	-0.58166	0.563028	0.64734	0.497612
chr9_107668376_107670040	-0.125829	4.15499	-0.579221	0.564661	0.550159	0.180626	-0.0971878	1.98924	-0.581652	0.563034	0.64734	0.327647
chr13_45850509_45852274	0.0509668	6.3428	0.579146	0.564712	0.550193	0.456082	-0.0870357	2.51742	-0.581638	0.563043	0.64734	0.489186
chr17_27480688_27483850	-0.150951	1.67471	-0.579089	0.56475	0.550205	0.439413	-0.0788028	3.24678	-0.581601	0.563068	0.64734	0.479028
chr5_77563714_77565207	0.0703766	2.51813	0.579078	0.564758	0.550205	0.281716	0.097448	2.1391	0.581592	0.563074	0.64734	0.55047
chr12_124018280_124019170	0.059921	6.01402	0.579043	0.564781	0.550205	0.407633	0.156899	2.46182	0.581578	0.563083	0.64734	0.567196
chr16_81526275_81530021	0.0559766	6.89127	0.579028	0.564791	0.550205	0.533227	-0.0814814	2.8518	-0.581557	0.563097	0.64734	0.537499
chr20_43299715_43301423	0.101368	2.80973	0.579002	0.564809	0.550206	0.495608	-0.181643	1.31129	-0.581529	0.563116	0.64734	0.516812
chrX_112083938_112085223	0.0904866	1.98899	0.578906	0.564873	0.550257	0.245856	-0.0933335	1.68979	-0.581516	0.563124	0.64734	0.36184
chr11_117770841_117771799	0.177979	3.21101	0.578846	0.564913	0.550274	0.449939	-0.112014	1.26656	-0.581505	0.563132	0.64734	0.485711
chr21_40105759_40107609	-0.117261	0.720814	-0.578831	0.564923	0.550274	0.481646	0.0936532	3.59768	0.581496	0.563138	0.64734	0.504764
chr10_78187513_78191484	-0.149346	1.20886	-0.578781	0.564957	0.550292	0.093224	-0.0746519	4.34953	-0.58149	0.563142	0.64734	0.291211
chr16_2517478_2518420	0.0748504	2.60041	0.578676	0.565027	0.550332	0.507578	-0.147368	0.8878	-0.581353	0.563234	0.647388	0.521162
chr11_110671373_110672617	0.128314	1.77674	0.57866	0.565038	0.550332	0.467856	-0.111159	2.12383	-0.581332	0.563248	0.647388	0.496436
chr11_75091272_75092629	0.133237	0.448748	0.578652	0.565043	0.550332	0.328111	-0.096059	2.09526	-0.581325	0.563252	0.647388	0.410498
chrX_109328975_109334244	-0.119163	2.75826	-0.578615	0.565068	0.550339	0.408165	-0.0832348	5.27161	-0.581289	0.563277	0.647388	0.459176
chr12_6727039_6728976	0.0831402	1.23049	0.578496	0.565148	0.550408	0.501201	0.099112	2.32752	0.581288	0.563277	0.647388	0.56079
chr8_102371068_102372189	-0.113727	2.22124	-0.57844	0.565185	0.550429	0.443377	0.165871	1.14716	0.581248	0.563304	0.647394	0.485855
chr4_71556342_71558552	0.107838	2.37855	0.578313	0.565271	0.550438	0.287793	-0.0800034	3.0113	-0.581204	0.563334	0.647394	0.384302
chr5_78279206_78282463	0.0493991	6.1054	0.578278	0.565294	0.550438	0.350838	-0.0843389	5.93428	-0.581194	0.56334	0.647394	0.423302
chr19_54351985_54353876	-0.118936	1.81231	-0.578278	0.565294	0.550438	0.23556	-0.089697	2.79259	-0.581075	0.56342	0.64741	0.355554
chr19_3670182_3672990	-0.0856641	6.32282	-0.578274	0.565297	0.550438	0.520948	-0.0831928	3.36377	-0.581031	0.563449	0.64741	0.55291
chr9_100863413_100868071	0.058159	5.97026	0.578267	0.565301	0.550438	0.514869	0.130676	3.84458	0.58101	0.563464	0.64741	0.52454
chr20_47802559_47805325	-0.0708824	4.16365	-0.578262	0.565305	0.550438	0.391961	0.0559566	4.88622	0.580957	0.563499	0.64741	0.450009
chr12_80326641_80330195	0.112142	2.12882	0.578252	0.565311	0.550438	0.270442	0.0459541	6.45981	0.580903	0.563535	0.64741	0.371886
chr2_134897463_134898855	-0.0672593	2.42487	-0.578199	0.565347	0.550446	0.266094	-0.0827104	1.39068	-0.580879	0.563551	0.64741	0.371876
chr12_70759371_70761256	0.0888501	2.37133	0.578189	0.565354	0.550446	0.39447	0.119894	2.23054	0.580876	0.563553	0.64741	0.572788
chr1_154147956_154156491	-0.130266	2.04352	-0.578158	0.565375	0.550451	0.421391	-0.0521745	6.58083	-0.580867	0.563559	0.64741	0.609739
chr11_67572021_67574223	-0.102315	1.66745	-0.578088	0.565421	0.550483	0.161696	0.0545172	4.94115	0.580825	0.563587	0.64741	0.31325
chrX_131156651_131158629	-0.120063	1.01923	-0.578049	0.565448	0.550492	0.419176	-0.076177	3.24403	-0.580806	0.5636	0.64741	0.466307
chr4_170036196_170038411	0.062704	3.14916	0.577882	0.565559	0.550582	0.257521	-0.12803	2.42441	-0.58076	0.563631	0.64741	0.373685
chr7_129359956_129361239	0.0602702	2.32257	0.577874	0.565565	0.550582	0.477959	0.093278	1.57378	0.580696	0.563673	0.64741	0.574822
chr15_94912995_94914655	-0.083526	4.47133	-0.577796	0.565617	0.55062	0.228299	0.101509	2.78399	0.58065	0.563704	0.64741	0.353547
chr19_39259996_39261064	0.0944521	3.45178	0.577725	0.565665	0.550642	0.472812	-0.0940132	2.05713	-0.580641	0.56371	0.64741	0.499428
chr3_15309598_15312557	-0.15658	0.552987	-0.577715	0.565671	0.550642	0.287285	0.0707396	4.33405	0.580623	0.563722	0.64741	0.38306
chr2_152850873_152853645	0.0523647	4.76922	0.577565	0.565772	0.55072	0.2712	-0.109036	2.47601	-0.580581	0.563751	0.64741	0.378829
chr21_34763330_34767867	-0.0776275	2.76003	-0.577557	0.565777	0.55072	0.171284	0.069266	3.62257	0.580562	0.563763	0.64741	0.319059
chr4_9850165_9852416	0.0792471	1.737	0.577525	0.565799	0.550725	0.372651	-0.0700226	3.00329	-0.580547	0.563773	0.64741	0.436603
chr3_56957813_56959254	-0.0871654	3.412	-0.577502	0.565814	0.550725	0.281716	-0.171285	0.837918	-0.580462	0.563831	0.64741	0.392287
chr8_104042901_104044175	-0.103963	4.90322	-0.577458	0.565844	0.550737	0.465696	0.0892707	1.91587	0.580448	0.56384	0.64741	0.495204
chr1_202958750_202959465	-0.0439686	5.8188	-0.577436	0.565859	0.550737	0.212648	0.115545	0.292682	0.580431	0.563851	0.64741	0.532065
chr8_104510919_104513604	-0.106448	1.0957	-0.577407	0.565878	0.550738	0.519454	-0.166162	1.83348	-0.580417	0.563861	0.64741	0.529074
chr17_61472121_61473310	0.144695	0.0354098	0.577277	0.565965	0.550813	0.535239	0.141009	1.00257	0.580408	0.563867	0.64741	0.53995
chr3_8905493_8907990	-0.0806509	3.60651	-0.577221	0.566003	0.550834	0.383839	-0.117077	3.17287	-0.580391	0.563878	0.64741	0.446438
chr10_86087519_86091275	0.148341	1.67919	0.577181	0.56603	0.550846	0.406616	0.0864053	5.56557	0.580364	0.563896	0.64741	0.589093
chr17_8129332_8130895	0.126662	0.543228	0.577083	0.566096	0.550895	0.315294	-0.079753	3.11217	-0.580363	0.563897	0.64741	0.565196
chr8_125503013_125505416	-0.131062	2.97733	-0.577	0.566151	0.550935	0.371943	-0.0751625	3.2141	-0.580351	0.563905	0.64741	0.436213
chr11_111894876_111897018	0.0694499	4.93972	0.576855	0.566248	0.551021	0.442759	-0.0610408	4.9896	-0.580345	0.563909	0.64741	0.61024
chr5_173202372_173203687	-0.0715294	5.57109	-0.576818	0.566273	0.551031	0.15819	0.0971536	1.33154	0.580344	0.563909	0.64741	0.546803
chr1_155828130_155831412	0.0942516	1.63436	0.576787	0.566294	0.551036	0.262154	0.068098	5.67045	0.580327	0.563921	0.64741	0.367771
chr13_114828717_114835767	-0.107617	2.05524	-0.576717	0.566341	0.551062	0.426703	-0.0649143	6.65342	-0.580298	0.56394	0.64741	0.472026
chrX_49019628_49021061	0.178451	-0.0723323	0.576683	0.566364	0.551062	0.361376	-0.052595	3.94276	-0.580227	0.563987	0.647442	0.590823
chr6_16635885_16637443	0.0624137	7.09801	0.576677	0.566368	0.551062	0.385483	0.0846252	1.83439	0.580091	0.564079	0.647481	0.445071
chr12_92171300_92173732	0.0806381	3.79797	0.576644	0.56639	0.55107	0.11853	0.0885285	4.22354	0.58009	0.564079	0.647481	0.299167
chr16_85857182_85859380	0.0675431	4.25611	0.576592	0.566425	0.551088	0.320488	-0.0907523	2.50907	-0.580087	0.564081	0.647481	0.40543
chr12_52315906_52318625	0.0649125	4.72676	0.576446	0.566523	0.551117	0.336804	-0.0723729	3.74514	-0.580026	0.564122	0.647483	0.573647
chr4_74974245_74976319	-0.0721824	3.7657	-0.576433	0.566532	0.551117	0.309857	0.106281	3.03217	0.580004	0.564137	0.647483	0.401043
chrX_24032381_24033357	-0.144603	2.65235	-0.576386	0.566564	0.551117	0.51338	-0.143218	0.214519	-0.579997	0.564142	0.647483	0.524347
chr19_45679905_45685623	0.0643324	4.24327	0.576367	0.566576	0.551117	0.0767091	0.0571657	6.87262	0.579773	0.564292	0.647595	0.292757
chr18_47057601_47058714	-0.0926574	3.8907	-0.576339	0.566595	0.551117	0.331758	-0.119438	0.794222	-0.579765	0.564297	0.647595	0.415718
chr9_106844210_106845521	-0.0997436	1.73226	-0.576338	0.566595	0.551117	0.511498	-0.0731181	2.59213	-0.579752	0.564306	0.647595	0.562322
chr3_153055299_153057562	-0.0628527	4.60652	-0.576318	0.566609	0.551117	0.251561	-0.0761813	3.04857	-0.579674	0.564358	0.647595	0.362694
chr5_140007554_140015204	-0.112396	1.39144	-0.57629	0.566628	0.551117	0.164938	0.0520593	7.01331	0.579662	0.564366	0.647595	0.314775
chr2_153027610_153029365	0.118569	1.09324	0.576279	0.566635	0.551117	0.210943	0.0774763	3.15933	0.579657	0.56437	0.647595	0.557524
chr19_10252503_10257038	0.0837872	2.59978	0.576279	0.566635	0.551117	0.430879	0.105674	3.92232	0.579645	0.564377	0.647595	0.591617
chr16_68316901_68322682	-0.115299	0.798106	-0.576236	0.566664	0.551117	0.519649	0.0972901	4.24461	0.57956	0.564435	0.647617	0.527706
chr2_131903418_131904372	0.11191	0.775542	0.576218	0.566676	0.551117	0.442439	0.09714	1.23188	0.579542	0.564446	0.647617	0.592385
chr7_72738106_72739038	-0.120111	0.800314	-0.576216	0.566677	0.551117	0.527078	0.134129	0.802579	0.579509	0.564469	0.647617	0.544448
chr2_70416666_70418897	-0.0944799	2.58034	-0.576199	0.566689	0.551117	0.237688	-0.0566187	5.5846	-0.579461	0.564501	0.647617	0.572992
chr7_128044455_128046021	0.131108	0.590342	0.576175	0.566705	0.551117	0.259035	-0.0870644	2.39988	-0.579458	0.564503	0.647617	0.368636
chr2_120039677_120042451	-0.130248	1.11604	-0.576146	0.566724	0.551117	0.319899	0.0840123	4.6166	0.579449	0.564509	0.647617	0.404415
chr1_12654900_12658521	0.107808	3.96908	0.576112	0.566747	0.551117	0.000143926	0.0983664	4.08934	0.579388	0.564549	0.647625	0.166554
chr11_121245181_121246002	-0.0945182	2.31291	-0.576091	0.566761	0.551117	0.457796	0.13575	0.49126	0.579384	0.564552	0.647625	0.491997
chr14_23241620_23243991	-0.0733788	4.79687	-0.576062	0.566781	0.551117	0.453538	-0.0632293	2.78489	-0.579309	0.564603	0.647636	0.602383
chr14_103908073_103911185	-0.0566047	4.5931	-0.576056	0.566785	0.551117	0.510918	0.0798495	4.01777	0.579289	0.564616	0.647636	0.560061
chr5_177902969_177905983	-0.0789471	1.56424	-0.575982	0.566834	0.551142	0.212927	-0.141222	4.10479	-0.579283	0.56462	0.647636	0.515991
chr17_17181723_17185630	-0.0539929	7.68568	-0.575971	0.566842	0.551142	0.411889	0.0518564	5.81324	0.579242	0.564648	0.647636	0.464158
chr1_24451425_24454123	0.0615744	4.88619	0.575923	0.566874	0.551159	0.281583	0.141188	3.33107	0.579229	0.564656	0.647636	0.389276
chr12_109306916_109309367	-0.0787069	2.56679	-0.575887	0.566898	0.551167	0.177009	-0.0641927	4.38065	-0.579117	0.564731	0.647698	0.321331
chr1_212871887_212874834	0.0564256	4.29308	0.575842	0.566929	0.551181	0.406252	0.0872325	3.27878	0.578955	0.56484	0.647708	0.458286
chr2_43444554_43456721	-0.136677	2.0029	-0.575701	0.567023	0.551265	0.426021	0.0537501	8.18929	0.578915	0.564867	0.647708	0.61023
chr5_142664237_142665056	-0.10244	1.74546	-0.575641	0.567064	0.551285	0.205962	-0.113587	1.24871	-0.578902	0.564876	0.647708	0.343498
chr7_7198853_7199688	-0.0475224	4.25228	-0.575623	0.567076	0.551285	0.432445	-0.160957	0.629285	-0.578901	0.564876	0.647708	0.479352
chr1_161057287_161060089	0.128225	0.644252	0.575534	0.567136	0.551297	0.229138	-0.101501	3.69754	-0.578874	0.564894	0.647708	0.354268
chr3_194406298_194407375	-0.101872	0.69808	-0.575523	0.567143	0.551297	0.398009	0.116621	1.6773	0.578845	0.564914	0.647708	0.455079
chr16_84747280_84748078	-0.104936	1.59454	-0.57547	0.567178	0.551297	0.325273	-0.12336	0.802323	-0.578812	0.564936	0.647708	0.412501
chr17_8763952_8764722	-0.115242	1.05164	-0.575461	0.567185	0.551297	0.327233	-0.11016	0.661805	-0.578797	0.564946	0.647708	0.411999
chr1_24184544_24185692	-0.0642346	3.67615	-0.57546	0.567185	0.551297	0.292743	0.109254	1.35337	0.578785	0.564954	0.647708	0.391563
chr4_37393874_37395733	0.090976	1.79605	0.57546	0.567185	0.551297	0.453871	0.0923627	2.59102	0.57877	0.564964	0.647708	0.487983
chr15_73862406_73864124	-0.107457	1.95081	-0.575276	0.567309	0.55137	0.0563796	-0.0792879	2.34686	-0.578757	0.564973	0.647708	0.284228
chr4_90750134_90752115	-0.0863853	2.54546	-0.575261	0.567319	0.55137	0.231958	-0.094187	2.97488	-0.578748	0.564979	0.647708	0.354648
chr7_4813096_4817680	-0.0714958	3.53018	-0.575253	0.567324	0.55137	0.0863925	0.0433105	7.11066	0.578702	0.56501	0.647708	0.297207
chr12_70711078_70714734	0.102939	2.79127	0.575249	0.567327	0.55137	0.294914	0.0849999	3.21658	0.578685	0.565021	0.647708	0.558211
chr16_66232826_66233926	-0.161728	0.792825	-0.575234	0.567337	0.55137	0.441071	0.137521	0.822149	0.57868	0.565024	0.647708	0.586204
chr19_18130498_18136101	-0.0563245	4.41195	-0.575204	0.567357	0.551373	0.52963	0.0590124	6.17189	0.578618	0.565066	0.647727	0.558896
chr13_43558640_43560070	-0.131561	1.10504	-0.575177	0.567375	0.551374	0.242332	0.108453	1.59805	0.578541	0.565117	0.647727	0.362691
chr2_122129228_122131451	-0.132467	0.451682	-0.575093	0.567432	0.551416	0.534592	0.101719	2.50192	0.578534	0.565122	0.647727	0.541482
chr16_68071371_68072683	0.0657336	4.41089	0.575071	0.567447	0.551416	0.504511	-0.0928938	2.09349	-0.578525	0.565128	0.647727	0.519002
chr7_95174335_95175083	0.0607354	6.81419	0.575026	0.567477	0.551432	0.404209	0.113948	1.24276	0.578514	0.565136	0.647727	0.458621
chr18_5529323_5530300	0.0791481	1.99557	0.574915	0.567551	0.551476	0.35172	-0.114742	1.19745	-0.578452	0.565177	0.647753	0.559317
chr19_4815058_4816869	-0.0966706	3.34126	-0.574899	0.567562	0.551476	0.519555	-0.0692057	2.37085	-0.578419	0.565199	0.647756	0.559275
chr3_183098031_183100460	0.108716	1.53287	0.574877	0.567577	0.551476	0.131487	0.0725648	3.41042	0.578355	0.565242	0.647756	0.303238
chr7_101688129_101689444	-0.0730977	3.78873	-0.574869	0.567582	0.551476	0.510839	0.0941221	1.94414	0.578323	0.565263	0.647756	0.52276
chr7_6768455_6770832	-0.0588571	6.34519	-0.574812	0.56762	0.551498	0.0993275	0.059806	5.2339	0.578311	0.565271	0.647756	0.29412
chr16_69414380_69416822	-0.112819	1.3816	-0.574767	0.56765	0.551511	0.43692	0.101524	2.89328	0.578281	0.565292	0.647756	0.594147
chr4_184542488_184543931	-0.130078	1.91454	-0.574711	0.567688	0.551528	0.515817	0.11435	1.74575	0.578279	0.565293	0.647756	0.52507
chr11_129819285_129821649	0.0465209	7.05027	0.574695	0.567699	0.551528	0.243853	0.0812081	3.85611	0.578228	0.565327	0.647773	0.359251
chr16_28100160_28101285	-0.0989111	2.30355	-0.574671	0.567715	0.551528	0.468409	-0.159176	1.72225	-0.578176	0.565362	0.647791	0.575894
chr10_103952168_103953926	-0.0513036	5.51621	-0.574512	0.567822	0.551604	0.499987	0.138024	1.16039	0.578093	0.565418	0.647831	0.559348
chr5_133800731_133802911	-0.107074	1.18152	-0.574497	0.567832	0.551604	0.377516	0.0681458	4.50352	0.578019	0.565468	0.647835	0.440021
chr17_5067948_5070544	-0.131189	0.412803	-0.574473	0.567848	0.551604	0.369936	0.0730645	4.01774	0.578013	0.565471	0.647835	0.581835
chr5_134237339_134238690	-0.0765984	3.37945	-0.574464	0.567854	0.551604	0.441654	0.0874858	2.40813	0.578004	0.565478	0.647835	0.59581
chr20_19765519_19766590	-0.0902206	2.42902	-0.57438	0.567911	0.551646	0.137696	0.116037	1.21203	0.577923	0.565532	0.647841	0.308433
chr1_92763723_92765514	0.0521615	4.23963	0.574309	0.567959	0.55165	0.482241	-0.0579096	4.56635	-0.577909	0.565541	0.647841	0.58967
chr2_235396496_235406853	0.106339	1.95873	0.574306	0.567961	0.55165	0.331046	0.118862	6.75107	0.57789	0.565554	0.647841	0.415456
chr13_68194063_68194982	0.126589	0.767362	0.574275	0.567981	0.55165	0.520157	0.130709	1.06865	0.577876	0.565563	0.647841	0.548416
chr12_89854537_89856557	-0.0478328	4.44475	-0.574263	0.567989	0.55165	0.0590351	0.0623249	3.43843	0.577858	0.565576	0.647841	0.293021
chr6_26295124_26297907	0.10041	1.02207	0.574246	0.568001	0.55165	0.501157	0.087156	4.534	0.577797	0.565616	0.647849	0.517466
chr10_63148725_63152311	-0.0720191	2.69563	-0.574222	0.568017	0.55165	0.400356	0.0855899	5.23322	0.577768	0.565636	0.647849	0.454677
chr7_137712386_137714091	-0.0581799	6.56053	-0.5742	0.568032	0.55165	0.0479289	0.103035	2.2951	0.577765	0.565638	0.647849	0.560487
chr16_83835567_83836663	0.0699261	5.12604	0.574115	0.568089	0.551656	0.497071	-0.143434	1.15127	-0.57769	0.565688	0.647873	0.515356
chr19_42036275_42038892	-0.0956088	2.25315	-0.574108	0.568093	0.551656	0.381652	0.0690046	5.23848	0.577615	0.565738	0.647873	0.442713
chr2_46761620_46763752	-0.0609247	6.77505	-0.574091	0.568105	0.551656	0.285371	0.0831982	3.51269	0.577599	0.565749	0.647873	0.383736
chr1_26256823_26259055	-0.158073	0.0639157	-0.574086	0.568108	0.551656	0.434326	0.126422	2.24818	0.57757	0.565769	0.647873	0.477697
chr10_72112241_72118413	0.0581233	4.07082	0.574065	0.568123	0.551656	0.489893	-0.0992844	4.23224	-0.577569	0.565769	0.647873	0.509985
chr7_117412592_117417004	0.115481	0.994202	0.574037	0.568141	0.551658	0.481879	-0.0663042	4.60941	-0.577563	0.565774	0.647873	0.508143
chr1_244458705_244460756	-0.10726	0.803045	-0.57401	0.568159	0.55166	0.202571	0.0657959	3.29094	0.577534	0.565793	0.647874	0.334546
chr7_gl000195_random_65287_67420	-0.103553	1.99032	-0.57392	0.56822	0.551661	0.200187	0.103118	2.08563	0.577484	0.565826	0.647892	0.339201
chr10_120466184_120467420	0.0929869	5.01647	0.573903	0.568231	0.551661	0.380232	0.139205	1.06146	0.577447	0.565851	0.647899	0.560655
chr3_101654667_101656530	0.100864	2.95167	0.573889	0.56824	0.551661	0.302995	0.0744729	3.33285	0.577399	0.565883	0.647914	0.393393
chr9_6428506_6431161	0.0810684	6.05138	0.573889	0.568241	0.551661	0.0959351	0.08427	3.08281	0.577252	0.565982	0.648001	0.291931
chr2_231194368_231195589	0.0902446	4.02348	0.573886	0.568243	0.551661	0.227559	-0.0829007	1.88102	-0.577026	0.566134	0.648127	0.350625
chr22_50737259_50749020	0.12904	0.319987	0.573759	0.568328	0.551711	0.482364	0.0668473	7.28912	0.577024	0.566135	0.648127	0.508402
chr9_26952810_26957321	-0.172371	6.58071	-0.573758	0.568329	0.551711	0.346835	0.0668923	7.5988	0.576927	0.5662	0.648155	0.420444
chr19_43059305_43060516	0.0995551	1.97532	0.573721	0.568354	0.551711	0.519586	-0.130105	1.08602	-0.576873	0.566236	0.648155	0.548825
chr17_45917949_45919451	0.0476758	7.54737	0.573716	0.568357	0.551711	0.418648	-0.0972911	2.12204	-0.576873	0.566237	0.648155	0.589013
chr17_60138910_60143962	-0.0666158	3.10692	-0.573685	0.568378	0.551716	0.229128	0.0596805	6.70527	0.576856	0.566248	0.648155	0.348353
chr2_27439352_27441198	0.058253	4.64765	0.573649	0.568402	0.551724	0.28679	-0.0696904	2.96337	-0.57681	0.566279	0.648155	0.383151
chr7_18444443_18445708	-0.0613	3.58609	-0.573571	0.568455	0.551745	0.181767	0.113098	1.12126	0.576788	0.566293	0.648155	0.531221
chr19_16307799_16310706	0.0474554	6.40579	0.573569	0.568456	0.551745	0.539595	-0.0650863	4.22184	-0.576743	0.566323	0.648155	0.548794
chr1_161474372_161477937	0.0836395	2.13866	0.573363	0.568594	0.55185	0.34071	-0.067574	5.13908	-0.576735	0.566329	0.648155	0.416579
chr7_33147826_33149702	0.12398	0.970342	0.573363	0.568594	0.55185	0.292805	-0.0716464	3.37888	-0.576729	0.566333	0.648155	0.386997
chr5_39555372_39557300	-0.0496698	6.28425	-0.573344	0.568608	0.55185	0.482931	-0.312859	2.53538	-0.576638	0.566394	0.648165	0.519168
chr16_69882026_69883969	0.0928616	2.58973	0.573286	0.568646	0.55185	0.246611	0.0919387	2.77409	0.576625	0.566403	0.648165	0.547632
chr16_28119231_28124213	0.095952	2.59179	0.573283	0.568648	0.55185	0.528614	-0.0507154	5.02679	-0.576613	0.566411	0.648165	0.566455
chr19_8758791_8760480	0.0599821	4.80268	0.573236	0.56868	0.55185	0.347716	0.103323	2.059	0.576605	0.566416	0.648165	0.423724
chr18_56382874_56383583	-0.151919	0.518107	-0.573214	0.568695	0.55185	0.310473	0.140473	0.444016	0.576546	0.566456	0.648188	0.406241
chr12_111098566_111100440	0.0798546	3.7177	0.573198	0.568705	0.55185	0.511341	-0.094863	2.33232	-0.576486	0.566496	0.648214	0.556142
chr17_44216837_44217417	-0.123374	1.02058	-0.573175	0.568721	0.55185	0.518186	-0.269386	0.792868	-0.576436	0.56653	0.648223	0.536064
chr2_85631238_85639095	-0.101437	3.9077	-0.573172	0.568723	0.55185	0.447952	0.0498018	6.61748	0.576418	0.566542	0.648223	0.489357
chr11_68137529_68138901	0.116425	1.17058	0.573056	0.568801	0.551914	4.29321e-05	0.092596	1.50994	0.576379	0.566568	0.648229	0.16652
chr5_134772091_134775199	-0.100724	2.71419	-0.572905	0.568903	0.552005	0.448322	0.0913192	4.32054	0.576332	0.5666	0.648234	0.591273
chr22_43251058_43254014	0.121559	0.684651	0.572856	0.568936	0.552024	0.513955	0.0889234	6.05902	0.576296	0.566624	0.648234	0.555872
chr2_75089571_75093439	-0.0682238	3.36833	-0.572795	0.568977	0.552051	0.346373	-0.0820509	3.8071	-0.576193	0.566693	0.648234	0.420941
chr3_12881380_12883950	-0.162674	0.552194	-0.572725	0.569023	0.552055	0.426964	0.0499893	6.01877	0.576191	0.566694	0.648234	0.475028
chr9_99315143_99316278	-0.0952831	5.58454	-0.572706	0.569036	0.552055	0.17595	-0.131298	0.302576	-0.576177	0.566703	0.648234	0.329292
chr19_23299519_23300550	0.129803	2.77232	0.572682	0.569053	0.552055	0.0544243	-0.0965755	2.07783	-0.576169	0.566709	0.648234	0.274398
chr19_41081886_41084138	0.0728504	3.22277	0.572681	0.569053	0.552055	0.233321	0.0504768	4.72304	0.576089	0.566763	0.648234	0.350338
chr3_48341256_48344414	0.194374	1.29154	0.572643	0.569079	0.552055	0.347424	0.0556075	5.60113	0.576088	0.566764	0.648234	0.42113
chr19_891606_894310	-0.0962406	2.79702	-0.572609	0.569102	0.552055	0.380824	0.0509609	5.95987	0.576067	0.566778	0.648234	0.443685
chrX_65239933_65241391	0.0734322	3.6591	0.57254	0.569148	0.552055	0.367822	-0.09023	1.9695	-0.576058	0.566784	0.648234	0.573338
chr7_75245905_75248426	0.0928329	2.03461	0.572533	0.569153	0.552055	0.335955	0.0805069	5.14262	0.576008	0.566817	0.648234	0.414385
chr19_14135910_14137546	-0.110077	4.28937	-0.57253	0.569155	0.552055	0.407579	-0.118749	2.14478	-0.575994	0.566826	0.648234	0.461318
chr16_11697872_11699685	0.0787929	2.74001	0.572519	0.569162	0.552055	0.493059	0.136904	1.79858	0.575975	0.566839	0.648234	0.563186
chr22_37690188_37691335	0.0860745	3.09447	0.572515	0.569165	0.552055	0.421676	0.12265	1.59435	0.575942	0.566861	0.648234	0.470064
chr4_76947063_76958530	0.0600983	3.38863	0.572493	0.56918	0.552055	0.49516	-0.0920957	5.73407	-0.575921	0.566875	0.648234	0.513618
chr22_21211783_21214466	-0.129034	2.12574	-0.572417	0.569231	0.552066	0.186368	0.0530243	5.04429	0.575805	0.566954	0.648234	0.325411
chrUn_gl000232_6168_7481	0.0618396	4.13629	0.572403	0.56924	0.552066	0.473366	0.145457	1.2758	0.575793	0.566961	0.648234	0.502096
chr5_110073688_110075803	0.0746673	4.5979	0.5724	0.569242	0.552066	0.166375	0.049557	5.20961	0.575748	0.566991	0.648234	0.31605
chr6_159073491_159077036	0.0585568	7.98066	0.572358	0.569271	0.552071	0.272701	-0.0782592	4.263	-0.575738	0.566998	0.648234	0.557858
chr14_102338477_102339202	0.0504492	6.6974	0.572343	0.56928	0.552071	0.412557	0.129485	0.319987	0.575738	0.566998	0.648234	0.465236
chr17_71092903_71093774	-0.0728365	3.80337	-0.572258	0.569338	0.552098	0.318909	0.13416	0.835606	0.575697	0.567026	0.648234	0.410497
chr3_177695121_177695915	-0.0785138	3.24697	-0.572232	0.569355	0.552098	0.429528	0.146985	0.546437	0.575671	0.567043	0.648234	0.578101
chr4_38802257_38803958	0.0731093	4.73398	0.572209	0.569371	0.552098	0.244843	-0.101086	1.78955	-0.575649	0.567058	0.648234	0.363363
chr6_149968541_149970350	-0.114006	2.59944	-0.572202	0.569375	0.552098	0.0889406	-0.0473968	3.83198	-0.575642	0.567063	0.648234	0.640532
chr15_86097088_86100533	-0.0763002	4.00887	-0.572146	0.569413	0.552122	0.210239	0.0654282	3.96551	0.575628	0.567073	0.648234	0.565841
chr5_133434456_133436909	-0.123765	0.62178	-0.572042	0.569483	0.552158	0.533835	-0.157	1.85463	-0.575598	0.567093	0.648234	0.536929
chr1_206591540_206593413	0.0800767	1.81455	0.572027	0.569493	0.552158	0.383954	-0.0778102	2.08254	-0.575563	0.567116	0.648234	0.444399
chr12_1104684_1105328	-0.122107	2.21254	-0.57202	0.569498	0.552158	0.536755	-0.115499	0.801557	-0.575527	0.56714	0.648234	0.537366
chr5_88174608_88183450	0.102119	2.77007	0.571968	0.569533	0.552164	0.16164	-0.0732884	7.10993	-0.575429	0.567206	0.648234	0.316124
chr9_128407124_128416641	0.0847802	4.20942	0.571916	0.569568	0.552164	0.444432	0.0624619	6.84917	0.575419	0.567213	0.648234	0.484449
chr2_113550362_113552713	-0.0814724	4.22022	-0.571902	0.569578	0.552164	0.223701	-0.0946474	4.06159	-0.575416	0.567215	0.648234	0.544236
chr19_10704277_10705345	0.0850494	3.34527	0.571894	0.569583	0.552164	0.516455	0.133377	1.55647	0.575414	0.567216	0.648234	0.550694
chr8_141606407_141608948	-0.0675833	3.87545	-0.571873	0.569597	0.552164	0.45831	-0.0882782	3.29789	-0.575381	0.567238	0.648234	0.491146
chr2_85750836_85752395	-0.0914514	3.22701	-0.571841	0.569618	0.552164	0.387897	0.0842494	1.92155	0.575367	0.567248	0.648234	0.582242
chr1_59384822_59386410	0.109248	3.73068	0.57184	0.569619	0.552164	0.467612	0.0919236	2.17097	0.575362	0.567251	0.648234	0.496803
chr9_134459805_134475773	0.111072	0.920337	0.571782	0.569658	0.552171	0.532526	-0.0641342	6.3051	-0.575309	0.567286	0.648234	0.553918
chr19_1887183_1887827	-0.138575	1.85663	-0.571781	0.569659	0.552171	0.251007	-0.10481	0.713195	-0.575295	0.567296	0.648234	0.36745
chr8_71084084_71086114	0.0944517	2.29518	0.571706	0.569709	0.552204	0.337771	-0.104714	2.44737	-0.575274	0.56731	0.648234	0.418061
chr15_59326658_59328341	0.0600149	6.51607	0.571644	0.569751	0.552212	0.420866	0.11382	1.61354	0.575265	0.567316	0.648234	0.468996
chr15_33382007_33383006	-0.118714	0.596114	-0.571644	0.569751	0.552212	0.382544	0.0968453	1.29883	0.575248	0.567328	0.648234	0.444485
chr2_68201221_68203324	-0.18996	2.10156	-0.571534	0.569825	0.552273	0.255451	-0.133002	2.57545	-0.575208	0.567354	0.648241	0.373866
chr10_27541187_27542422	0.0543604	5.23249	0.571456	0.569878	0.5523	0.273402	0.0761515	3.3788	0.575106	0.567423	0.648278	0.376067
chr10_72574923_72577905	-0.074762	2.22815	-0.571448	0.569883	0.5523	0.467087	0.0856228	4.77601	0.575088	0.567435	0.648278	0.5833
chr10_27043972_27046376	0.0791588	2.20922	0.571397	0.569917	0.552317	0.434774	0.0619919	2.78469	0.575075	0.567444	0.648278	0.608928
chr16_2843458_2845138	-0.0758058	2.09064	-0.571231	0.570029	0.552417	0.340122	0.0946976	2.058	0.574979	0.567509	0.648291	0.563039
chr20_43631353_43632232	0.112216	2.11693	0.571172	0.570069	0.55244	0.466889	-0.137317	1.12657	-0.57497	0.567514	0.648291	0.576574
chr7_50483609_50485569	0.11975	5.21782	0.571121	0.570103	0.55246	0.306432	-0.0598353	3.23898	-0.574955	0.567524	0.648291	0.394915
chr9_21095578_21097604	0.124885	1.84611	0.571041	0.570157	0.552474	0.18182	-0.0955756	2.4451	-0.574944	0.567532	0.648291	0.329087
chr15_91372315_91375314	0.0891643	2.27174	0.57102	0.570171	0.552474	0.154765	0.0848653	4.37608	0.57485	0.567595	0.64833	0.314771
chr6_ssto_hap7_4465798_4468146	-0.15232	1.0107	-0.571004	0.570182	0.552474	0.499096	0.788972	2.79139	0.5748	0.567629	0.64833	0.541337
chr10_11189683_11194019	-0.0751639	5.14536	-0.570999	0.570186	0.552474	0.51578	-0.157359	2.60909	-0.574788	0.567636	0.64833	0.527049
chr20_47410348_47412505	0.0602068	4.26785	0.570939	0.570226	0.552491	0.532624	0.10993	2.45538	0.57478	0.567642	0.64833	0.53519
chr17_73900073_73902518	-0.0858698	3.57653	-0.570896	0.570255	0.552491	0.344438	-0.0770101	4.66405	-0.574603	0.567761	0.648407	0.419582
chr12_52348324_52349089	-0.0445107	7.69163	-0.570892	0.570257	0.552491	0.372395	-0.118858	0.620522	-0.574597	0.567765	0.648407	0.440431
chr17_79565103_79566227	-0.184951	0.774707	-0.570873	0.57027	0.552491	0.219328	-0.0900043	1.74493	-0.574591	0.567769	0.648407	0.546872
chr17_79848036_79850735	-0.152156	1.52765	-0.570821	0.570305	0.552505	0.498458	0.0859852	5.70363	0.574477	0.567846	0.648433	0.516217
chr1_45735140_45739823	0.131632	0.912907	0.5708	0.570319	0.552505	0.442687	-0.136474	3.48226	-0.574473	0.567848	0.648433	0.483727
chr4_78782429_78785131	0.0761005	2.86294	0.570739	0.570361	0.552527	0.401591	0.064509	6.12081	0.57445	0.567864	0.648433	0.456175
chr14_77466092_77467756	-0.073771	2.28735	-0.570711	0.570379	0.552527	0.203534	0.109863	2.25553	0.57438	0.567911	0.648433	0.342381
chr17_71334910_71337586	-0.110454	0.979362	-0.570698	0.570388	0.552527	0.515376	-0.07993	2.683	-0.574366	0.56792	0.648433	0.557669
chr1_12674098_12680026	0.0505057	5.59614	0.570624	0.570438	0.552563	0.09297	0.0593551	6.72081	0.574362	0.567923	0.648433	0.29407
chr3_9432179_9433705	-0.0996295	2.89834	-0.570549	0.570489	0.552597	0.178876	0.0887927	1.73205	0.574359	0.567925	0.648433	0.326711
chr7_115580285_115583010	0.0966063	3.13238	0.570366	0.570611	0.552679	0.236835	-0.0574783	2.60429	-0.574163	0.568057	0.648533	0.352925
chr12_8200833_8202551	-0.102378	1.87192	-0.570337	0.570631	0.552679	0.325353	0.0999317	1.60536	0.574157	0.568061	0.648533	0.410186
chr19_44616827_44618608	0.161663	5.13797	0.570332	0.570635	0.552679	0.471857	0.0569381	3.72189	0.574101	0.568098	0.648533	0.503861
chr20_38645299_38645932	-0.0557028	5.98694	-0.570271	0.570676	0.552679	0.493497	0.148704	-0.0266649	0.574095	0.568102	0.648533	0.514021
chr11_129194076_129195030	-0.0642451	5.82566	-0.570241	0.570696	0.552679	0.465908	-0.113904	1.283	-0.574082	0.568111	0.648533	0.578272
chr11_72149956_72153458	0.0607347	3.96941	0.570217	0.570712	0.552679	0.167029	-0.0816136	3.77059	-0.574014	0.568157	0.648558	0.32003
chr17_45810507_45813054	0.0943106	3.15424	0.570204	0.570721	0.552679	0.502379	-0.185773	1.74606	-0.573991	0.568172	0.648558	0.521669
chr17_48367111_48368566	0.109526	1.8592	0.570198	0.570725	0.552679	0.202038	0.108007	1.99043	0.573962	0.568192	0.64856	0.3414
chr6_151219014_151220403	-0.115537	1.29455	-0.570186	0.570733	0.552679	0.360309	-0.186018	1.41804	-0.5738	0.5683	0.648642	0.440281
chr1_159036956_159040573	-0.0742714	2.9458	-0.570122	0.570776	0.552679	0.406863	0.05018	4.33082	0.573788	0.568308	0.648642	0.604295
chr17_26383824_26385469	0.101768	1.02152	0.570118	0.570778	0.552679	0.458692	-0.116108	1.81258	-0.573744	0.568339	0.648648	0.581704
chr17_28084593_28085308	-0.0850175	5.53653	-0.570111	0.570784	0.552679	0.495046	-0.108081	0.850797	-0.573723	0.568352	0.648648	0.563588
chr20_16822658_16823607	0.0818427	2.96514	0.570104	0.570788	0.552679	0.257223	0.129075	0.921402	0.573696	0.568371	0.648648	0.52841
chr5_95065914_95068376	-0.116275	0.740629	-0.570076	0.570807	0.552679	0.187592	0.0967256	4.26137	0.573649	0.568402	0.648661	0.542271
chr2_191978528_191980566	0.151997	1.62888	0.570046	0.570827	0.552679	0.308367	-0.132131	2.23061	-0.573426	0.568552	0.648798	0.404388
chr16_22216620_22223122	0.0568929	5.89094	0.570016	0.570848	0.552679	0.200897	-0.0845372	6.19491	-0.573367	0.568592	0.648821	0.337256
chr7_96655686_96657089	-0.113815	1.09942	-0.570012	0.57085	0.552679	0.441098	0.120919	1.25119	0.573243	0.568675	0.648839	0.481797
chr1_178023973_178027118	-0.16128	1.0438	-0.569957	0.570887	0.552701	0.237566	-0.0636975	4.38823	-0.573147	0.56874	0.648839	0.354044
chr6_12207980_12209497	-0.0749898	4.06444	-0.56991	0.570919	0.552712	0.41942	-0.0883058	2.12447	-0.573117	0.56876	0.648839	0.467145
chr19_37262758_37264419	-0.0641574	5.75723	-0.569865	0.570949	0.552712	0.522769	-0.0626777	3.82646	-0.573097	0.568773	0.648839	0.561092
chr11_78070368_78072238	0.0527507	6.0648	0.569861	0.570952	0.552712	0.168688	0.0730668	2.80751	0.573049	0.568805	0.648839	0.564131
chr1_143879345_143880283	0.17619	-0.0358886	0.569838	0.570968	0.552712	0.43592	0.141951	1.54195	0.572998	0.56884	0.648839	0.581784
chr1_44456082_44458279	-0.0640889	4.13743	-0.569805	0.570989	0.552712	0.487361	0.0611086	4.16767	0.572994	0.568843	0.648839	0.513221
chr15_75938803_75941328	-0.129078	4.1617	-0.569779	0.571007	0.552712	0.380876	-0.0548005	4.91992	-0.57299	0.568845	0.648839	0.443537
chr1_41363972_41365360	-0.102323	4.89641	-0.569767	0.571016	0.552712	0.359714	0.141146	1.00549	0.572983	0.56885	0.648839	0.435525
chr2_223313229_223314561	0.125509	2.45371	0.569664	0.571085	0.552757	0.322622	0.118677	1.48168	0.572961	0.568865	0.648839	0.411076
chr12_125347045_125349254	-0.145562	1.14357	-0.569638	0.571102	0.552757	0.230375	0.0837615	3.56453	0.57294	0.568879	0.648839	0.550656
chrX_21857025_21858741	0.131143	0.955946	0.569603	0.571125	0.552757	0.541469	0.0529534	4.21463	0.572935	0.568883	0.648839	0.555924
chr19_49061353_49062068	0.136667	3.16627	0.569602	0.571126	0.552757	0.491016	0.125129	0.679004	0.572922	0.568891	0.648839	0.511443
chr16_70790971_70791940	0.0723231	3.64121	0.569544	0.571165	0.552766	0.439107	-0.124972	1.03314	-0.572915	0.568895	0.648839	0.480926
chr8_38852490_38859121	-0.0701761	4.13441	-0.569521	0.571181	0.552766	0.51183	0.0504558	7.24766	0.572913	0.568897	0.648839	0.532916
chr5_35046508_35048085	-0.258512	-0.623448	-0.569515	0.571185	0.552766	0.426629	-0.146082	0.807112	-0.572889	0.568913	0.648839	0.475296
chr2_85724823_85729447	0.0645179	4.16369	0.569447	0.571231	0.552799	0.204876	-0.0682745	6.00227	-0.572863	0.568931	0.648839	0.336822
chr11_85373581_85377064	0.0733239	3.21935	0.569414	0.571253	0.552805	0.155589	0.0522283	6.35559	0.572724	0.569024	0.648919	0.312053
chr11_63580790_63582167	-0.15231	1.14114	-0.569362	0.571288	0.552812	0.206746	-0.0787868	2.5772	-0.572649	0.569075	0.648951	0.339457
chr19_44281047_44287320	0.0472005	5.12079	0.569335	0.571306	0.552812	0.375472	0.0911114	4.93026	0.572623	0.569092	0.648951	0.440019
chr10_54789446_54791018	-0.1013	1.01793	-0.569327	0.571312	0.552812	0.50798	-0.0960023	2.8798	-0.572533	0.569153	0.648992	0.521476
chr11_67018804_67022073	0.119311	2.02637	0.569303	0.571328	0.552812	0.476044	0.0710073	3.3545	0.572455	0.569205	0.648992	0.584721
chr1_150971039_150972736	0.102632	1.7089	0.569233	0.571375	0.552812	0.306213	-0.0786871	2.49623	-0.572421	0.569228	0.648992	0.396398
chr8_16218308_16222343	0.178643	2.89971	0.569151	0.57143	0.552812	0.528135	0.0989599	6.39952	0.572405	0.569239	0.648992	0.533299
chr7_72626482_72626872	0.0475627	5.20914	0.56913	0.571444	0.552812	0.42596	0.290717	0.949535	0.572398	0.569243	0.648992	0.485952
chr1_30180495_30182798	-0.0716043	3.55589	-0.569075	0.571482	0.552812	0.329071	0.133942	2.68383	0.572385	0.569252	0.648992	0.416809
chr7_92156791_92159074	-0.0828489	2.89807	-0.569063	0.57149	0.552812	0.478516	-0.0478333	5.20914	-0.572368	0.569264	0.648992	0.602176
chr17_80491097_80497503	0.0490561	5.79022	0.569051	0.571498	0.552812	0.255925	-0.064565	6.58061	-0.572238	0.569351	0.649067	0.364848
chr8_1709962_1711553	-0.0644976	2.78933	-0.569039	0.571506	0.552812	0.434796	0.0636039	4.76452	0.572184	0.569388	0.649078	0.478237
chr1_109637706_109639232	-0.0723078	2.83185	-0.569027	0.571514	0.552812	0.184427	-0.0868129	1.9932	-0.572133	0.569422	0.649078	0.329498
chr10_30786373_30787530	0.115469	2.53148	0.569001	0.571532	0.552812	0.522431	-0.110833	1.6122	-0.572093	0.569449	0.649078	0.529546
chr5_42884252_42889569	0.0679187	7.2534	0.568993	0.571537	0.552812	0.219466	-0.0928137	4.35392	-0.572092	0.56945	0.649078	0.348626
chr1_200274897_200276943	0.0784678	2.70842	0.568986	0.571542	0.552812	0.504279	-0.0964831	2.37672	-0.572085	0.569454	0.649078	0.560207
chr17_4549048_4549607	-0.0613058	5.2743	-0.568983	0.571544	0.552812	0.364609	-0.120182	0.703023	-0.572032	0.56949	0.649095	0.436227
chr11_33914787_33916531	-0.0645157	2.46606	-0.568965	0.571556	0.552812	0.5267	0.0706744	3.44748	0.571854	0.56961	0.649161	0.536437
chr9_95121045_95123134	0.0523905	4.4205	0.568921	0.571585	0.552812	0.326886	0.096982	3.52148	0.571851	0.569611	0.649161	0.557802
chr8_6262958_6265371	-0.0889641	4.47893	-0.568905	0.571597	0.552812	0.208518	0.0434114	5.39364	0.571775	0.569663	0.649161	0.337392
chr17_15548348_15549702	-0.0731421	2.41625	-0.568838	0.571641	0.552812	0.274526	0.13965	1.836	0.57177	0.569666	0.649161	0.526691
chr13_103424848_103427042	-0.0619449	3.17014	-0.568829	0.571648	0.552812	0.358315	0.0611261	4.88619	0.571731	0.569693	0.649161	0.428435
chr9_84144670_84146369	-0.0510998	7.18743	-0.56882	0.571653	0.552812	0.26873	-0.180939	2.13367	-0.571704	0.569711	0.649161	0.38638
chrX_129193870_129194979	0.0612808	6.87978	0.568803	0.571665	0.552812	0.466569	0.0865929	2.27673	0.571702	0.569712	0.649161	0.583482
chr8_126523683_126526455	-0.121582	1.69464	-0.5688	0.571667	0.552812	0.34043	0.0583908	4.65465	0.571693	0.569718	0.649161	0.416948
chr17_40259116_40262202	-0.0736667	4.56715	-0.568777	0.571682	0.552812	0.189559	-0.0843955	2.49922	-0.571689	0.569721	0.649161	0.550917
chr14_105646889_105648010	-0.0742546	3.37099	-0.56875	0.571701	0.552812	0.518238	0.119762	1.9698	0.571644	0.569751	0.649173	0.550209
chr21_27540605_27543715	0.280089	1.67822	0.568738	0.571709	0.552812	0.183733	0.0742042	4.73537	0.571574	0.569798	0.649188	0.559958
chr6_11727799_11729433	-0.171786	2.20028	-0.568709	0.571729	0.552815	0.29836	-0.115954	2.07731	-0.571566	0.569803	0.649188	0.396704
chr7_36254989_36256323	-0.16985	1.10696	-0.568589	0.571809	0.552883	0.427409	0.0986804	1.66157	0.571538	0.569822	0.649188	0.591061
chr17_34625010_34625667	0.0980137	2.66126	0.568523	0.571854	0.552913	0.477296	0.29913	2.40042	0.571437	0.56989	0.649228	0.515679
chr3_172279343_172281484	0.117419	0.824093	0.568449	0.571904	0.552933	0.342861	-0.087301	3.17827	-0.571425	0.569898	0.649228	0.419766
chr5_68338538_68339427	0.133801	0.936477	0.568444	0.571907	0.552933	0.394333	-0.0758921	1.79061	-0.571352	0.569948	0.649233	0.451416
chr17_37597918_37599141	0.0725515	5.19346	0.568383	0.571948	0.552959	0.429799	-0.14538	0.823826	-0.571331	0.569962	0.649233	0.477255
chr1_174991618_174993494	-0.0829142	4.22391	-0.568258	0.572033	0.553028	0.501972	-0.0497178	4.20077	-0.571324	0.569966	0.649233	0.585048
chr21_45201109_45202648	-0.100282	2.10725	-0.568188	0.57208	0.553062	0.523681	0.109007	1.63041	0.57129	0.569989	0.649233	0.547731
chr5_139979550_139994627	-0.117476	1.72211	-0.568139	0.572112	0.553079	0.354065	0.0604587	7.37667	0.57125	0.570017	0.649233	0.425753
chr4_gl000193_random_91656_92087	0.116933	0.988544	0.568065	0.572162	0.55311	0.371582	0.219006	0.212031	0.571223	0.570034	0.649233	0.44983
chr8_120565551_120566169	-0.11685	1.89589	-0.56804	0.57218	0.55311	0.393533	0.178325	0.109617	0.571195	0.570053	0.649233	0.459177
chr2_25126079_25126658	-0.115095	1.00988	-0.568019	0.572194	0.55311	0.34218	0.188154	-0.0448015	0.571195	0.570053	0.649233	0.53107
chr15_63480662_63487264	-0.080807	2.50728	-0.567995	0.57221	0.55311	0.163107	-0.0602808	6.07678	-0.571128	0.570098	0.649261	0.57813
chr15_63306913_63309286	0.0724359	5.16214	0.567954	0.572237	0.553121	0.388166	0.100744	2.8044	0.571099	0.570118	0.649262	0.448681
chr14_92133147_92134316	0.190907	4.7375	0.567924	0.572258	0.553125	0.51353	-0.113985	1.42246	-0.57102	0.570171	0.649293	0.524468
chr22_18721130_18721551	0.0459689	5.37057	0.56786	0.572301	0.553138	0.431307	0.141829	2.90938	0.570974	0.570202	0.649293	0.477871
chr22_21940752_21944308	0.04901	5.17321	0.56784	0.572314	0.553138	0.531905	-0.0557914	3.36668	-0.570971	0.570204	0.649293	0.560018
chr5_114404198_114405410	-0.128239	1.1639	-0.567832	0.57232	0.553138	0.521834	-0.122382	0.804378	-0.570869	0.570273	0.649343	0.548201
chr3_150455012_150457282	0.0642916	6.20471	0.567726	0.572391	0.553198	0.455544	0.109688	2.23326	0.570811	0.570312	0.649343	0.490095
chr12_14767295_14768577	0.117094	1.62179	0.567694	0.572413	0.553204	0.280385	-0.104514	1.78803	-0.57079	0.570326	0.649343	0.384774
chr17_38277130_38280937	0.103511	0.990543	0.567588	0.572484	0.553214	0.513612	0.0900155	5.84425	0.570769	0.57034	0.649343	0.556211
chrX_123127317_123129843	-0.0721142	3.79545	-0.567588	0.572484	0.553214	0.454439	-0.089898	3.34667	-0.570759	0.570347	0.649343	0.489162
chr7_47639808_47641911	0.119694	2.1943	0.567582	0.572488	0.553214	0.470748	0.0860112	2.86568	0.570734	0.570364	0.649343	0.581468
chr8_17511125_17512631	0.0648554	4.00125	0.567572	0.572496	0.553214	0.289038	0.172059	1.44933	0.570632	0.570433	0.649373	0.397751
chr15_77194594_77198247	-0.0745381	2.26987	-0.56754	0.572517	0.553214	0.20064	-0.0446082	4.84251	-0.570613	0.570446	0.649373	0.33338
chr4_62470220_62471598	0.083037	2.11167	0.567496	0.572546	0.553214	0.483973	-0.131447	1.10302	-0.570608	0.570449	0.649373	0.507891
chr21_40176460_40184891	-0.0537952	3.53059	-0.567478	0.572559	0.553214	0.46634	-0.0625846	6.84581	-0.570471	0.570541	0.64945	0.595767
chr12_108849151_108851109	-0.0454046	9.25627	-0.567435	0.572588	0.553214	0.280845	-0.0752194	2.55939	-0.570355	0.570619	0.649507	0.559097
chr16_29310829_29313160	0.0424112	5.76808	0.567434	0.572589	0.553214	0.28053	0.0716304	3.4649	0.570335	0.570632	0.649507	0.380415
chr16_84604629_84606523	0.123729	0.872469	0.567433	0.572589	0.553214	0.372331	-0.0769016	2.12645	-0.570208	0.570718	0.649545	0.579111
chr7_43781303_43783916	-0.082394	3.17588	-0.56734	0.572652	0.553228	0.385532	-0.142202	1.86963	-0.570168	0.570745	0.649545	0.560374
chr7_48050799_48051885	0.182142	0.284318	0.567336	0.572654	0.553228	0.325577	0.09547	1.41343	0.57014	0.570764	0.649545	0.557712
chr9_140511109_140513544	-0.0644653	6.45587	-0.567332	0.572657	0.553228	0.327866	-0.0535403	4.98674	-0.570117	0.570779	0.649545	0.580133
chr16_85892207_85896881	-0.078184	4.57936	-0.567315	0.572669	0.553228	0.271649	-0.0919203	3.67336	-0.570103	0.570789	0.649545	0.377946
chr2_224329866_224334894	-0.139344	1.62118	-0.567283	0.57269	0.553234	0.0822268	0.0626755	4.10531	0.570097	0.570793	0.649545	0.293395
chr7_143028194_143028997	0.115429	1.60723	0.567257	0.572708	0.553234	0.371693	0.117449	1.04486	0.57009	0.570797	0.649545	0.563201
chr8_71518343_71521990	-0.0937399	1.53628	-0.567179	0.572761	0.553251	0.445617	0.0797393	6.03732	0.570037	0.570833	0.649563	0.597369
chr10_78096790_78098450	-0.156493	1.36128	-0.567145	0.572784	0.553251	0.370347	-0.129768	1.24336	-0.569995	0.570862	0.64957	0.440899
chr9_117804894_117806157	0.124531	1.57404	0.567141	0.572786	0.553251	0.295637	0.109786	0.986992	0.569915	0.570915	0.649574	0.394486
chr17_58350185_58351274	0.0935255	3.83679	0.567137	0.572789	0.553251	0.287046	0.114778	0.719434	0.5699	0.570926	0.649574	0.540133
chr19_16200910_16204738	0.124144	0.61025	0.567034	0.572858	0.553305	0.355782	0.0990496	3.4349	0.569897	0.570928	0.649574	0.428954
chr17_48422739_48424802	-0.0524879	5.89305	-0.566972	0.5729	0.553333	0.323264	-0.102458	2.77654	-0.569862	0.570951	0.649574	0.409785
chr1_21781412_21781959	0.14248	1.14525	0.566785	0.573027	0.553448	0.462821	0.229293	1.43666	0.569849	0.57096	0.649574	0.50318
chr9_5644802_5646305	-0.123274	1.34361	-0.566687	0.573093	0.553499	0.450374	-0.107161	1.21829	-0.569663	0.571085	0.649676	0.487009
chr3_22754731_22755821	-0.0838843	1.72017	-0.566644	0.573121	0.55351	0.0570201	0.100143	2.02804	0.569656	0.57109	0.649676	0.274139
chr12_15840349_15847030	0.0685329	6.0151	0.566557	0.57318	0.553536	0.429123	0.0688378	5.27606	0.569596	0.571131	0.649694	0.602676
chr16_70773945_70776744	-0.134421	0.90437	-0.566535	0.573195	0.553536	0.501475	0.0809906	2.92939	0.569576	0.571144	0.649694	0.565827
chr1_2515422_2519604	-0.0786673	3.89487	-0.566533	0.573197	0.553536	0.269389	0.058447	6.59828	0.569464	0.57122	0.649756	0.372735
chrX_100871863_100873348	0.130843	0.745997	0.56651	0.573212	0.553536	0.468515	0.0650425	2.68556	0.569421	0.571248	0.649768	0.500356
chr16_50299214_50304628	0.094179	1.16337	0.566448	0.573254	0.553562	0.179872	-0.0829979	4.42639	-0.569292	0.571335	0.649801	0.327132
chr9_22008021_22009746	-0.217831	2.85338	-0.566388	0.573295	0.553587	0.373018	0.0807183	3.9119	0.569291	0.571336	0.649801	0.438275
chr13_30367775_30368618	0.0641031	7.57431	0.56635	0.57332	0.553597	0.350971	0.156862	0.15603	0.569275	0.571347	0.649801	0.432515
chr17_1293108_1295371	-0.0629166	5.47457	-0.56628	0.573367	0.553628	0.511115	-0.0820469	2.16708	-0.569267	0.571352	0.649801	0.524913
chr14_105881081_105881856	0.134844	2.04646	0.566208	0.573416	0.553648	0.36828	-0.124814	1.12078	-0.569173	0.571415	0.649848	0.43924
chr11_34337436_34341642	0.127428	2.0137	0.566147	0.573457	0.553648	0.4356	-0.0948057	3.13272	-0.569107	0.57146	0.649875	0.595348
chr7_151423851_151426451	0.0420641	6.87995	0.566129	0.573469	0.553648	0.224404	-0.0889095	2.50544	-0.569015	0.571522	0.649921	0.54589
chr18_45818431_45820189	0.0464118	5.78873	0.566107	0.573484	0.553648	0.156758	-0.0999837	1.99883	-0.568891	0.571606	0.649952	0.318396
chr5_77583257_77584653	0.096957	3.13922	0.566095	0.573492	0.553648	0.527563	-0.103423	2.13671	-0.568879	0.571614	0.649952	0.546181
chr9_117368388_117370927	0.213834	0.134348	0.566067	0.573511	0.553648	0.532827	0.0980064	2.00043	0.568877	0.571615	0.649952	0.543723
chr6_26233252_26236223	-0.155942	0.472725	-0.566056	0.573519	0.553648	0.179838	-0.0907465	4.86537	-0.568857	0.571629	0.649952	0.32838
chr7_148892057_148894414	-0.141167	1.08301	-0.566011	0.573549	0.553648	0.509189	0.0754584	4.54209	0.568795	0.571671	0.649977	0.524717
chr5_35325326_35326877	0.140563	0.950472	0.565994	0.573561	0.553648	0.444458	0.109356	1.48081	0.568723	0.571719	0.650009	0.589906
chr11_8352877_8354169	0.069636	6.54293	0.565975	0.573574	0.553648	0.351057	0.115108	1.43565	0.568661	0.57176	0.650034	0.556843
chr18_19135526_19136483	0.115704	2.95909	0.565933	0.573602	0.553648	0.346851	-0.103061	1.28841	-0.568562	0.571828	0.650088	0.424138
chr3_59318688_59321757	-0.0633823	3.25905	-0.565927	0.573606	0.553648	0.523679	-0.120409	2.13953	-0.568531	0.571848	0.65009	0.54742
chr1_223307158_223307865	0.0470293	6.6413	0.565914	0.573615	0.553648	0.461458	-0.149111	0.403841	-0.568457	0.571898	0.650124	0.579952
chr16_80574156_80575597	-0.0612731	5.33454	-0.565887	0.573633	0.553648	0.484541	0.0793589	3.53529	0.568419	0.571924	0.650131	0.508755
chr20_10449387_10451820	0.0518007	5.14575	0.565883	0.573635	0.553648	0.407839	0.0783891	3.24581	0.568349	0.571971	0.650132	0.460297
chr1_39619663_39621917	-0.0920141	3.7171	-0.565858	0.573652	0.553648	0.232248	-0.0814221	3.1468	-0.568341	0.571977	0.650132	0.354264
chr7_76212707_76213483	0.129455	0.925083	0.565801	0.573691	0.553671	0.517389	0.129881	0.98653	0.568332	0.571983	0.650132	0.527247
chr20_47426134_47427333	0.108322	1.09198	0.565755	0.573722	0.553686	0.154863	-0.0829454	1.94018	-0.568288	0.572012	0.650144	0.315699
chr20_62573638_62575250	-0.0781101	2.8338	-0.565718	0.573747	0.553692	0.475587	-0.122053	1.86851	-0.568176	0.572088	0.650206	0.573267
chr6_53211677_53214817	0.0842977	4.00128	0.565664	0.573784	0.553692	0.521591	0.0575179	5.4746	0.568046	0.572175	0.650218	0.537198
chr9_110516614_110518139	-0.0970561	1.84791	-0.565663	0.573784	0.553692	0.307986	-0.0994734	2.08975	-0.56804	0.572179	0.650218	0.400561
chr7_100883952_100885284	0.0613535	5.92373	0.565648	0.573794	0.553692	0.235535	0.111669	1.40963	0.568038	0.572181	0.650218	0.360896
chr7_27182289_27183416	-0.10802	1.86026	-0.565489	0.573901	0.553779	0.38445	0.171557	1.45486	0.568003	0.572205	0.650218	0.551472
chr10_22903828_22906019	0.0924602	2.54266	0.565458	0.573922	0.553779	0.479273	0.0785649	4.09026	0.567997	0.572209	0.650218	0.505563
chr1_65521746_65522435	0.0814074	2.65106	0.565455	0.573925	0.553779	0.406609	0.122521	0.784393	0.567995	0.57221	0.650218	0.461945
chr17_38170278_38171635	-0.116142	2.48719	-0.565421	0.573948	0.553787	0.494253	-0.138891	0.961652	-0.567946	0.572243	0.650234	0.514496
chr12_14706199_14709039	0.114603	1.49002	0.565379	0.573976	0.55379	0.0781671	-0.0682353	4.63027	-0.567861	0.572301	0.650275	0.292283
chr6_113940885_113942500	-0.0835485	1.88445	-0.565367	0.573984	0.55379	0.504251	-0.102848	1.36091	-0.567784	0.572352	0.650295	0.559604
chr20_40221120_40222583	-0.0619308	3.62093	-0.565332	0.574008	0.553796	0.339625	-0.0885769	2.23216	-0.567777	0.572357	0.650295	0.418339
chr4_89884391_89885727	0.0487378	4.72114	0.565279	0.574043	0.553796	0.411991	-0.145647	1.5355	-0.567741	0.572381	0.650301	0.569613
chr7_44773088_44777214	0.0509878	5.15693	0.565268	0.574051	0.553796	0.528239	-0.068334	4.13415	-0.567581	0.572489	0.650379	0.554787
chr16_3095327_3097537	-0.111211	1.43195	-0.565257	0.574059	0.553796	0.366133	0.0787489	3.418	0.567581	0.572489	0.650379	0.575787
chr3_55656318_55661086	-0.0651748	2.70025	-0.565225	0.57408	0.553802	0.448104	-0.0790515	4.10715	-0.56743	0.572591	0.650469	0.596513
chr12_56713875_56716072	-0.0690339	2.9252	-0.565131	0.574144	0.553851	0.502633	0.103305	2.70818	0.567333	0.572657	0.650518	0.518523
chr15_59273203_59275203	-0.0964868	1.65343	-0.56504	0.574205	0.553891	0.102908	-0.0592889	3.18083	-0.567217	0.572735	0.650582	0.297019
chr1_208416618_208418789	-0.12877	2.07926	-0.565018	0.57422	0.553891	0.509637	-0.088435	3.01152	-0.567086	0.572823	0.650617	0.559135
chr11_78020541_78022499	-0.0787888	3.71347	-0.565	0.574232	0.553891	0.113587	0.063665	2.40598	0.567083	0.572825	0.650617	0.29927
chr10_20291608_20295647	0.105894	1.09883	0.564879	0.574314	0.553961	0.430982	-0.0686445	5.91543	-0.567066	0.572837	0.650617	0.603011
chr1_89449432_89451746	0.0460387	5.8821	0.564837	0.574342	0.553971	0.434455	0.0806134	2.99389	0.567052	0.572846	0.650617	0.477236
chr22_22019482_22021574	-0.0620371	5.27377	-0.564807	0.574362	0.553973	0.329696	0.0407982	5.22101	0.567027	0.572863	0.650617	0.411997
chr8_90845154_90850867	-0.156829	0.970997	-0.564771	0.574387	0.553982	0.483183	-0.072772	5.25368	-0.566981	0.572894	0.650617	0.508826
chr6_1611880_1612642	0.106557	0.817423	0.564735	0.574411	0.55399	0.307051	-0.161361	0.432173	-0.566956	0.572911	0.650617	0.407672
chr11_35334439_35335726	0.065932	6.21928	0.564641	0.574475	0.554023	0.202946	0.110312	2.34047	0.566947	0.572917	0.650617	0.34323
chrX_65266250_65267876	0.0454595	5.56403	0.564637	0.574477	0.554023	0.206309	0.0992721	1.35518	0.566814	0.573007	0.650695	0.343475
chr21_46588757_46589684	-0.135063	1.10929	-0.564597	0.574504	0.554033	0.364915	-0.139398	1.06387	-0.56665	0.573118	0.650789	0.439118
chr17_32644323_32651765	0.165277	1.03447	0.564364	0.574662	0.554153	0.415613	-0.0908581	5.00901	-0.566628	0.573133	0.650789	0.465513
chr20_48550444_48558082	0.0830803	3.02076	0.564343	0.574676	0.554153	0.366918	-0.0512502	7.07294	-0.566605	0.573148	0.650789	0.589881
chr7_100032333_100035332	-0.0923374	2.20133	-0.564319	0.574692	0.554153	0.518355	-0.073679	4.88982	-0.566518	0.573207	0.650809	0.558606
chr16_74619091_74620624	0.101275	1.0062	0.564306	0.574701	0.554153	0.414408	0.11255	1.48151	0.566488	0.573227	0.650809	0.465974
chr22_29339172_29340213	0.086409	2.91206	0.5643	0.574705	0.554153	0.502701	-0.136758	0.496931	-0.566443	0.573257	0.650809	0.519365
chr17_76309857_76314438	-0.163435	0.697496	-0.564258	0.574733	0.554167	0.100507	-0.0871065	4.07165	-0.566432	0.573265	0.650809	0.295018
chr9_140472150_140474085	0.062617	3.56813	0.564204	0.57477	0.554176	0.541589	-0.0611785	3.94797	-0.5664	0.573286	0.650809	0.549103
chr16_23606370_23608598	0.0901399	2.47017	0.564165	0.574796	0.554176	0.452599	0.0540155	4.38074	0.566357	0.573316	0.650809	0.611401
chr17_57707828_57716710	0.0679855	4.45817	0.564156	0.574802	0.554176	0.0590548	-0.0484686	5.1342	-0.56634	0.573327	0.650809	0.303867
chr6_16717967_16719503	0.0858129	2.18421	0.564125	0.574823	0.554176	0.383037	-0.0770079	2.39429	-0.566305	0.57335	0.650809	0.444791
chr6_139663769_139665431	0.140144	1.7038	0.564104	0.574838	0.554176	0.302967	-0.145449	1.96083	-0.566261	0.57338	0.650809	0.403712
chr3_176850891_176853110	-0.101918	2.04775	-0.564087	0.574849	0.554176	0.354524	-0.07655	3.02401	-0.566226	0.573404	0.650809	0.426826
chr1_35323691_35326314	0.109611	4.19967	0.564059	0.574868	0.554176	0.259744	-0.0398119	4.89702	-0.566225	0.573404	0.650809	0.584967
chrX_49040634_49043217	0.190202	0.233663	0.564025	0.574891	0.554176	0.496959	0.0627521	2.938	0.56622	0.573408	0.650809	0.519665
chr11_47864081_47866009	-0.095152	1.19775	-0.563988	0.574916	0.554176	0.501655	-0.160177	1.88472	-0.566211	0.573414	0.650809	0.560304
chr14_93027860_93032444	-0.0707711	5.36215	-0.563958	0.574936	0.554176	0.475259	0.0744569	4.82335	0.566155	0.573452	0.650828	0.583748
chr2_8548226_8550417	-0.10197	2.78064	-0.563947	0.574944	0.554176	0.512757	-0.104442	2.40195	-0.566103	0.573487	0.650832	0.524606
chr16_31159904_31163042	0.0805516	2.57193	0.563929	0.574956	0.554176	0.481228	0.0830029	4.05057	0.566095	0.573492	0.650832	0.506567
chr12_48610144_48611670	0.0518318	6.43287	0.563922	0.57496	0.554176	0.507758	0.0967726	1.5711	0.566026	0.573539	0.650864	0.521921
chr2_43593467_43594815	0.0459503	6.00323	0.563846	0.575012	0.55421	0.330407	0.11895	1.60366	0.565993	0.573561	0.650866	0.41655
chr9_130575590_130576958	-0.080714	4.74085	-0.563824	0.575027	0.55421	0.276505	0.10792	1.46203	0.565936	0.5736	0.650886	0.383694
chr2_8333236_8334835	0.101763	3.46981	0.563781	0.575056	0.55422	0.269854	0.0673094	2.45766	0.565879	0.573638	0.650906	0.561455
chr2_158289377_158290520	-0.0900663	2.24312	-0.563762	0.575069	0.55422	0.453716	0.108514	1.37713	0.565851	0.573657	0.650906	0.585731
chr15_68323394_68325974	-0.0777497	4.71937	-0.563582	0.575191	0.554325	0.141852	0.102166	3.11163	0.565772	0.57371	0.650937	0.538131
chr16_57199700_57202173	-0.0689623	6.68525	-0.563553	0.57521	0.554325	0.270824	0.0737442	4.51257	0.565728	0.57374	0.650937	0.375515
chr19_47216488_47222093	-0.0864275	2.03632	-0.56354	0.575219	0.554325	0.409003	-0.0939783	4.86836	-0.565724	0.573743	0.650937	0.584295
chr20_46101975_46102927	0.121301	0.799631	0.563464	0.57527	0.554345	0.35342	0.0998466	1.02128	0.565654	0.57379	0.65096	0.428104
chr22_26877211_26881200	0.125827	1.12044	0.563462	0.575272	0.554345	0.264027	0.0404519	6.26024	0.565635	0.573803	0.65096	0.370311
chr12_25537370_25540658	-0.122629	2.20363	-0.563336	0.575357	0.554409	0.214701	0.0550796	7.16044	0.565602	0.573825	0.650965	0.341722
chr15_100103082_100109978	-0.0802924	3.64247	-0.563289	0.575389	0.554409	0.525306	0.0513768	7.5295	0.565556	0.573856	0.650976	0.54216
chr18_57565701_57579887	-0.0927363	0.554134	-0.563287	0.57539	0.554409	0.364115	-0.0642487	6.45587	-0.565427	0.573944	0.651012	0.432773
chr19_11645081_11647272	0.0908173	1.75457	0.563278	0.575396	0.554409	0.430664	-0.0822828	2.85128	-0.565354	0.573993	0.651012	0.474976
chr6_7311485_7314471	-0.124117	0.73763	-0.563236	0.575425	0.554422	0.513647	0.0694599	5.56765	0.565335	0.574006	0.651012	0.528966
chr21_36795372_36796767	0.0742463	3.72179	0.563157	0.575478	0.554461	0.517152	-0.143376	0.86315	-0.565318	0.574017	0.651012	0.551455
chr10_65148127_65149036	-0.100845	2.69158	-0.563089	0.575524	0.55449	0.534798	-0.108033	0.84281	-0.565316	0.574018	0.651012	0.537421
chr7_142551512_142553553	-0.144285	1.30646	-0.563004	0.575582	0.554511	0.383692	0.062974	3.91822	0.56531	0.574023	0.651012	0.58814
chr3_193688518_193689818	-0.108465	2.73194	-0.562991	0.57559	0.554511	0.11294	-0.112834	1.82085	-0.5653	0.574029	0.651012	0.29788
chrUn_gl000216_8357_8757	0.0769394	4.65134	0.562948	0.575619	0.554511	0.423924	0.138094	1.28857	0.565143	0.574136	0.651012	0.473851
chr12_100530950_100533616	0.058973	5.47261	0.562937	0.575627	0.554511	0.303436	0.0598011	4.10256	0.565116	0.574154	0.651012	0.570338
chr7_101768040_101769022	0.149314	2.64605	0.562936	0.575628	0.554511	0.240626	0.120988	0.904079	0.565114	0.574155	0.651012	0.36539
chr7_44488096_44489769	0.0724569	2.5028	0.562859	0.57568	0.554548	0.182401	-0.0924468	1.76951	-0.565091	0.57417	0.651012	0.330507
chr8_134006365_134008741	0.0869127	2.10977	0.562808	0.575714	0.554566	0.523236	-0.0866411	2.79379	-0.565082	0.574176	0.651012	0.532137
chr20_50743255_50744725	0.150817	0.790141	0.562786	0.575729	0.554566	0.433968	0.143752	1.54638	0.565044	0.574202	0.651012	0.579116
chr7_99101433_99104245	-0.124289	1.50541	-0.562755	0.57575	0.554569	0.0556564	0.05215	5.50515	0.564994	0.574236	0.651012	0.302913
chrX_109123971_109124691	-0.10033	1.69315	-0.562729	0.575768	0.554569	0.466005	-0.107201	1.07529	-0.564993	0.574236	0.651012	0.496893
chr17_34382643_34384314	-0.177448	1.24361	-0.562644	0.575825	0.554594	0.402999	-0.104476	2.154	-0.564988	0.57424	0.651012	0.458661
chr2_128143215_128148811	-0.0659133	3.81738	-0.562643	0.575826	0.554594	0.522546	0.0789883	7.0005	0.564986	0.574242	0.651012	0.53278
chr12_27403348_27404590	-0.0825225	2.95472	-0.562611	0.575847	0.5546	0.42377	0.0973675	1.80001	0.564977	0.574248	0.651012	0.470941
chr17_31069480_31071160	0.15499	0.0546747	0.562451	0.575956	0.554694	0.28041	-0.117475	1.58966	-0.56494	0.574273	0.651012	0.387416
chr15_35359701_35360892	0.0674855	4.60415	0.56236	0.576018	0.554738	0.49254	-0.143979	1.00589	-0.564934	0.574277	0.651012	0.564606
chr4_57773033_57776594	-0.121573	0.653481	-0.562298	0.576059	0.554738	0.536672	0.0729098	5.76809	0.564907	0.574295	0.651012	0.54273
chr21_36474155_36476213	0.0697215	5.97556	0.562298	0.57606	0.554738	0.200024	-0.0922642	2.75124	-0.564839	0.574341	0.65103	0.339422
chr17_73082798_73085639	-0.0741492	2.91779	-0.562291	0.576064	0.554738	0.410306	0.0653176	4.63225	0.564814	0.574358	0.65103	0.462733
chr5_39148290_39149119	-0.0713781	3.13121	-0.56224	0.576098	0.554757	0.508038	0.115174	1.25326	0.564786	0.574376	0.65103	0.556666
chr8_58122110_58123051	0.0690196	4.08242	0.562184	0.576136	0.554764	0.480554	0.20809	1.17131	0.564722	0.57442	0.65103	0.512083
chr4_47924449_47925323	-0.0999183	3.24823	-0.562183	0.576137	0.554764	0.428453	-0.134546	0.951265	-0.564698	0.574436	0.65103	0.579149
chr4_186331606_186334865	-0.100631	0.796773	-0.56213	0.576173	0.554775	0.171059	-0.0665292	3.90922	-0.564679	0.574449	0.65103	0.321313
chr7_gl000195_random_72831_74829	-0.118369	2.02356	-0.562069	0.576214	0.554775	0.466521	-0.0789873	2.37187	-0.564647	0.57447	0.65103	0.586728
chr7_18183954_18185060	-0.0968375	3.24631	-0.562068	0.576215	0.554775	0.45744	-0.163887	0.6444	-0.564628	0.574484	0.65103	0.495519
chr19_16606423_16607861	0.0786263	4.89324	0.562068	0.576215	0.554775	0.415063	-0.0759263	2.54159	-0.564603	0.574501	0.65103	0.465303
chr13_37005402_37007451	0.0501474	6.35958	0.562037	0.576236	0.554779	0.464046	0.112794	1.99102	0.564595	0.574506	0.65103	0.495941
chr1_33401186_33402629	0.151205	1.63357	0.561978	0.576276	0.554793	0.331336	-0.093056	1.71917	-0.564561	0.574529	0.65103	0.414163
chr17_42400867_42405101	-0.0579739	5.32186	-0.561968	0.576283	0.554793	0.416304	-0.053527	6.24606	-0.564511	0.574562	0.65103	0.603895
chr22_24406901_24408746	-0.0727761	3.2141	-0.561925	0.576312	0.554806	0.202606	0.0693358	4.00224	0.564498	0.574571	0.65103	0.337122
chr10_91596452_91598375	-0.0485429	4.8756	-0.561825	0.576379	0.554857	0.190298	-0.089682	3.57033	-0.564478	0.574585	0.65103	0.334122
chr1_236227446_236229183	0.0714785	3.07574	0.561767	0.576419	0.554884	0.507353	0.0876493	2.84513	0.564462	0.574596	0.65103	0.522437
chr18_12990178_12993226	-0.173122	0.150712	-0.561725	0.576447	0.554895	0.532111	-0.0739775	5.82576	-0.56438	0.574651	0.65106	0.539696
chr1_184191082_184192223	0.150589	1.14006	0.56163	0.576511	0.554928	0.44168	0.127111	0.516879	0.564366	0.57466	0.65106	0.483513
chr4_147441894_147444407	0.0706406	3.20755	0.561591	0.576538	0.554928	0.360132	0.0520382	5.08424	0.564339	0.574679	0.65106	0.430949
chr20_35569481_35581119	0.0805206	4.03989	0.56158	0.576545	0.554928	0.375711	-0.0625718	7.01308	-0.564268	0.574727	0.651068	0.585599
chrX_118739065_118741364	-0.0509747	4.93845	-0.561569	0.576552	0.554928	0.454244	-0.0554341	4.45741	-0.564242	0.574745	0.651068	0.609076
chr6_4774869_4778933	-0.0873791	3.27226	-0.561556	0.576562	0.554928	0.455771	0.0790674	6.0332	0.56424	0.574745	0.651068	0.491043
chr8_41508597_41509869	0.129675	1.40284	0.561488	0.576607	0.554943	0.349021	0.151524	1.18155	0.564202	0.574771	0.651068	0.431395
chr4_2963652_2966384	0.055408	4.45954	0.561485	0.576609	0.554943	0.337909	0.0580444	5.05146	0.564117	0.574829	0.651068	0.416159
chr3_53282348_53290675	0.0547703	5.05666	0.561403	0.576665	0.554981	0.523919	0.0500272	6.27678	0.56409	0.574847	0.651068	0.570456
chr6_159513361_159515891	-0.0774074	2.98934	-0.561371	0.576687	0.554981	0.273363	-0.0871393	2.50926	-0.564056	0.57487	0.651068	0.37906
chr5_126364992_126367364	-0.0757478	3.04008	-0.561338	0.576709	0.554981	0.322454	0.0596581	4.10299	0.564019	0.574895	0.651068	0.406296
chr12_110476511_110478794	0.103194	2.29657	0.561337	0.57671	0.554981	0.448112	-0.0726828	3.1308	-0.563991	0.574914	0.651068	0.599876
chr11_77898400_77900781	0.0805188	4.49765	0.561313	0.576726	0.554981	0.0442223	0.0453941	4.19497	0.563989	0.574915	0.651068	0.317194
chr2_109341192_109342844	-0.143261	2.48963	-0.561286	0.576745	0.554983	0.535248	-0.070787	2.20398	-0.563973	0.574926	0.651068	0.54242
chr9_138370448_138371661	0.114506	1.04106	0.561215	0.576792	0.555013	0.339317	-0.133888	2.51945	-0.563897	0.574978	0.651068	0.423815
chr9_99770100_99770782	0.0944416	1.58531	0.561158	0.576831	0.555013	0.367899	-0.0913541	1.28632	-0.563883	0.574987	0.651068	0.570278
chr12_29316306_29319034	0.11036	1.19819	0.561154	0.576834	0.555013	0.506656	-0.0769797	4.312	-0.56388	0.574989	0.651068	0.564521
chr3_71158085_71159627	0.0799254	3.91106	0.561144	0.57684	0.555013	0.376977	-0.126292	1.87662	-0.563869	0.574996	0.651068	0.44516
chr1_112274709_112277663	0.1285	1.22047	0.561108	0.576865	0.555021	0.377447	-0.0777884	4.71937	-0.563862	0.575001	0.651068	0.441544
chr17_43568724_43569314	-0.0899511	1.02439	-0.56108	0.576884	0.555023	0.461149	-0.134458	1.78078	-0.56382	0.57503	0.651068	0.495508
chr18_21082436_21085022	-0.0713116	6.88188	-0.561047	0.576906	0.555024	0.208023	0.0652239	4.99115	0.56381	0.575037	0.651068	0.339477
chr15_85950271_85952781	-0.0700734	2.77825	-0.561006	0.576934	0.555024	0.376928	-0.145666	3.6336	-0.563768	0.575065	0.651068	0.447146
chr15_58678957_58680043	-0.0972937	1.62048	-0.560993	0.576943	0.555024	0.530818	0.115024	1.351	0.563744	0.575081	0.651068	0.54396
chr1_158147104_158148397	-0.114483	3.13087	-0.560979	0.576953	0.555024	0.440593	0.114359	1.11808	0.563722	0.575096	0.651068	0.482102
chr21_45590059_45594540	0.0753002	1.83272	0.560893	0.577011	0.555067	0.33317	0.0756651	4.45522	0.563708	0.575105	0.651068	0.413747
chr9_73190509_73193202	0.0930767	2.29404	0.56082	0.57706	0.5551	0.271377	-0.0895091	3.18729	-0.563657	0.57514	0.651085	0.548019
chr12_51392128_51394035	0.0659137	3.44634	0.560736	0.577117	0.555122	0.118116	-0.0877044	2.51278	-0.563578	0.575194	0.651122	0.301833
chr1_23176124_23179707	0.0459319	7.73698	0.560701	0.57714	0.555122	0.484272	0.0844085	4.07115	0.563506	0.575242	0.651153	0.508591
chr10_95138201_95141133	0.085397	2.5734	0.560622	0.577194	0.555122	0.0764234	-0.105371	4.31218	-0.563455	0.575276	0.651153	0.281772
chr9_90454548_90455907	-0.0802804	3.6321	-0.560599	0.57721	0.555122	0.48553	0.175896	1.58481	0.563395	0.575317	0.651153	0.512565
chr15_59396132_59398140	-0.0832172	3.15583	-0.560598	0.577211	0.555122	0.368307	-0.0616629	4.39099	-0.563388	0.575322	0.651153	0.435765
chr14_53018154_53020920	0.186003	-0.127501	0.560583	0.577221	0.555122	0.393507	0.0511684	4.80365	0.563377	0.575329	0.651153	0.453345
chr3_126192970_126195891	-0.115567	2.14478	-0.560561	0.577235	0.555122	0.375737	0.0824626	5.68502	0.563365	0.575337	0.651153	0.440708
chr16_19531549_19533957	0.06509	1.60666	0.560515	0.577266	0.555122	0.488879	-0.057166	4.55136	-0.56329	0.575388	0.651189	0.516005
chr7_2000250_2002669	0.0611855	4.3174	0.560499	0.577278	0.555122	0.262548	0.125345	2.35476	0.56322	0.575436	0.651195	0.37852
chr19_8068765_8071386	-0.0825917	3.52005	-0.560472	0.577296	0.555122	0.388523	0.0694014	4.8364	0.563183	0.57546	0.651195	0.448613
chrUn_gl000220_70248_72261	-0.0605151	3.65688	-0.560469	0.577297	0.555122	0.377145	-0.11987	2.13527	-0.563143	0.575487	0.651195	0.56291
chr12_64991462_64993521	0.0564937	6.60659	0.56045	0.57731	0.555122	0.500684	0.105082	2.14371	0.563133	0.575495	0.651195	0.517751
chr22_41920416_41921562	0.197058	1.18242	0.560427	0.577326	0.555122	0.464009	-0.104736	1.11814	-0.56312	0.575503	0.651195	0.495826
chr7_139179495_139181052	-0.157472	0.254798	-0.560412	0.577337	0.555122	0.328224	-0.100596	1.24582	-0.563088	0.575525	0.651195	0.554546
chr11_32873520_32874549	-0.0562932	5.67105	-0.560346	0.577381	0.555122	0.317615	0.0900887	1.31678	0.563081	0.575529	0.651195	0.556434
chr2_11482646_11486204	-0.134445	0.614459	-0.560343	0.577383	0.555122	0.457222	0.071201	5.86916	0.563043	0.575555	0.651202	0.595733
chr6_16235947_16240426	-0.0876512	3.40343	-0.560342	0.577384	0.555122	0.478184	0.0698097	5.57109	0.56295	0.575618	0.651247	0.58457
chr5_14663254_14666668	0.135678	0.487385	0.560333	0.57739	0.555122	0.513605	-0.0580987	5.70457	-0.562878	0.575667	0.651247	0.570354
chrUn_gl000234_2753_4315	-0.0972593	1.41038	-0.560317	0.577401	0.555122	0.501331	0.134529	1.67735	0.562876	0.575668	0.651247	0.518839
chr14_24715247_24717891	-0.0822413	2.22639	-0.560285	0.577422	0.555127	0.358666	-0.0794399	3.14859	-0.562872	0.575671	0.651247	0.429949
chr19_2461606_2462960	-0.0943878	1.34778	-0.560237	0.577455	0.555144	0.45862	-0.111913	2.04618	-0.562813	0.575711	0.65126	0.492853
chr10_91497393_91499798	-0.0772644	2.66287	-0.560158	0.577509	0.555183	0.0627854	-0.0860695	3.32578	-0.562799	0.57572	0.65126	0.284437
chr15_90432893_90438851	-0.06604	3.62104	-0.560099	0.577548	0.555202	0.159089	0.0579615	6.38113	0.562766	0.575743	0.651264	0.315517
chr6_136201037_136203059	-0.0953421	1.36197	-0.560081	0.57756	0.555202	0.471394	-0.130108	2.5051	-0.562699	0.575788	0.651291	0.501324
chr5_82601827_82603842	-0.0672827	3.42078	-0.560037	0.577591	0.555208	0.284357	0.0884844	3.14201	0.562645	0.575824	0.651291	0.385852
chr4_74087387_74089972	0.0710487	5.97303	0.560022	0.577601	0.555208	0.335176	-0.0638676	4.9691	-0.562597	0.575857	0.651291	0.41458
chr3_36946283_36951435	-0.104283	2.24389	-0.559997	0.577618	0.555208	0.371797	-0.0497705	6.31937	-0.562589	0.575863	0.651291	0.439111
chr20_44628738_44630228	0.0772272	6.06658	0.559971	0.577635	0.555208	0.409805	0.0927148	1.71175	0.562577	0.575871	0.651291	0.584455
chrX_30674903_30678887	-0.0853073	4.33134	-0.559919	0.57767	0.555208	0.0132186	0.0646987	5.21996	0.562562	0.57588	0.651291	0.308415
chr14_50696106_50699499	0.0584765	6.18178	0.559908	0.577678	0.555208	0.501393	0.0647094	6.3382	0.562501	0.575922	0.651303	0.573623
chr11_15989731_15991747	0.0600629	5.20021	0.559896	0.577686	0.555208	0.417005	0.0676939	3.2104	0.562486	0.575932	0.651303	0.597084
chr22_47439647_47440772	-0.0983683	1.09473	-0.559843	0.577722	0.555212	0.420888	-0.123415	1.35851	-0.562273	0.576076	0.651418	0.471141
chr5_40409138_40412348	0.0962925	1.60063	0.559831	0.57773	0.555212	0.283436	-0.0864531	5.09054	-0.562272	0.576077	0.651418	0.385078
chr8_111237509_111238996	0.107924	1.49987	0.559797	0.577753	0.555212	0.423182	0.153683	0.87954	0.562228	0.576107	0.651423	0.475103
chr13_38935553_38936463	0.0935572	1.53124	0.559778	0.577766	0.555212	0.324879	-0.11782	1.23845	-0.562196	0.576129	0.651423	0.413628
chr7_30465820_30475853	-0.214549	0.233965	-0.559766	0.577774	0.555212	0.510603	0.0574314	6.06884	0.562133	0.576171	0.651423	0.530413
chr5_74347722_74350639	0.0456997	4.94539	0.559622	0.577871	0.555295	0.354438	-0.126642	3.81017	-0.56213	0.576173	0.651423	0.432078
chr10_75567711_75572657	-0.068424	7.10127	-0.559553	0.577918	0.555324	0.395537	0.0758243	6.28209	0.562117	0.576182	0.651423	0.45314
chrX_40429374_40431002	0.120599	1.09477	0.559526	0.577937	0.555327	0.454596	0.0710748	2.8386	0.562098	0.576195	0.651423	0.491157
chr11_120930181_120931336	-0.0608951	3.69199	-0.559422	0.578007	0.555338	0.447519	-0.159402	0.509185	-0.562026	0.576243	0.651436	0.489715
chr17_75284617_75286582	-0.0973981	3.76822	-0.559407	0.578017	0.555338	0.260489	-0.0919775	1.89141	-0.561996	0.576264	0.651436	0.372687
chr13_45370859_45371915	-0.106719	0.910385	-0.559396	0.578025	0.555338	0.188399	0.103342	0.910709	0.561967	0.576283	0.651436	0.533146
chr3_59035184_59036282	-0.066877	2.93551	-0.559395	0.578026	0.555338	0.503947	0.0928432	1.74941	0.561923	0.576313	0.651436	0.561819
chr2_86924104_86925572	0.286905	1.54382	0.559383	0.578033	0.555338	0.364519	-0.0890682	2.4052	-0.561918	0.576317	0.651436	0.434332
chr4_85667723_85668990	-0.071597	4.86029	-0.559352	0.578055	0.555342	0.436596	0.110541	0.933109	0.561908	0.576323	0.651436	0.479681
chr14_90030601_90031429	0.149921	0.748399	0.55929	0.578097	0.555358	0.512206	0.125652	1.08654	0.561856	0.576359	0.651454	0.524817
chr7_12249767_12252055	-0.0472933	5.14896	-0.559268	0.578112	0.555358	0.261368	0.0534082	5.46233	0.561756	0.576426	0.651504	0.368731
chr19_18447374_18449239	0.0673568	5.85216	0.559254	0.578121	0.555358	0.0946689	0.0869314	2.98669	0.561728	0.576445	0.651504	0.293861
chr7_76100522_76101875	0.114876	0.679069	0.559209	0.578152	0.555372	0.485489	-0.161935	1.77555	-0.56162	0.576518	0.651563	0.569173
chr7_127031180_127034236	0.109066	1.6823	0.55916	0.578185	0.555391	0.402299	0.0720307	6.47112	0.561494	0.576604	0.651623	0.457559
chr13_30069254_30071443	0.0572743	6.14965	0.559115	0.578215	0.555399	0.473111	0.0866102	2.38041	0.561449	0.576634	0.651623	0.501734
chr16_56572944_56575299	-0.108333	1.59777	-0.559101	0.578225	0.555399	0.311458	0.0700163	2.8857	0.561362	0.576693	0.651623	0.564639
chr11_118229582_118231402	-0.145667	0.839823	-0.558927	0.578343	0.5555	0.35201	0.0509842	4.23963	0.561347	0.576703	0.651623	0.426006
chr11_63625074_63627459	0.128002	0.972231	0.558903	0.578359	0.5555	0.322217	-0.0555863	3.44418	-0.561327	0.576716	0.651623	0.575372
chr4_169724025_169725464	0.162895	0.528219	0.558862	0.578387	0.555507	0.508863	0.108643	1.67523	0.561314	0.576726	0.651623	0.556954
chr8_120844063_120846212	0.111872	1.88993	0.558836	0.578405	0.555507	0.245522	0.045262	5.36756	0.561306	0.576731	0.651623	0.359468
chr2_218600400_218603675	0.113855	1.05271	0.558791	0.578435	0.555507	0.529585	-0.141704	2.60063	-0.561251	0.576768	0.651623	0.544946
chr7_120497562_120498409	0.0580756	5.09583	0.558774	0.578446	0.555507	0.273605	-0.139292	0.71467	-0.561229	0.576783	0.651623	0.386735
chr7_26223888_26227703	0.152235	0.247216	0.558766	0.578452	0.555507	0.435712	-0.0772977	3.18942	-0.561225	0.576786	0.651623	0.47872
chr15_43784403_43786080	-0.105591	1.97584	-0.558743	0.578467	0.555507	0.370671	-0.0672343	3.75088	-0.561218	0.576791	0.651623	0.581061
chr20_3535358_3538793	0.130183	0.726845	0.558582	0.578577	0.55554	0.490201	0.0510086	4.13661	0.561201	0.576802	0.651623	0.518913
chr16_20952224_20953464	-0.11005	2.0965	-0.558549	0.578599	0.55554	0.441397	0.101708	1.28397	0.561167	0.576825	0.651627	0.48226
chr2_30847785_30850443	-0.142731	4.98398	-0.558543	0.578603	0.55554	0.392478	-0.109521	1.75293	-0.561114	0.576861	0.651644	0.571658
chr3_172323496_172326893	-0.0671818	3.71743	-0.558532	0.578611	0.55554	0.18693	-0.100375	3.93175	-0.561041	0.57691	0.651655	0.334524
chr1_53685116_53687173	0.0880366	3.7158	0.558519	0.57862	0.55554	0.163556	-0.0593206	4.1957	-0.561029	0.576918	0.651655	0.575102
chr5_118351439_118352723	0.0899883	1.687	0.558513	0.578624	0.55554	0.0742812	0.0699294	1.90798	0.561015	0.576928	0.651655	0.292755
chr15_50715517_50718217	-0.111391	1.7995	-0.558489	0.57864	0.55554	0.215995	0.0559543	5.87603	0.56096	0.576965	0.651664	0.343177
chr7_93806719_93807961	-0.0868942	1.40581	-0.558428	0.578681	0.55554	0.353995	-0.151746	0.986801	-0.560947	0.576974	0.651664	0.43469
chr15_93391972_93392978	-0.0718644	6.50266	-0.55842	0.578687	0.55554	0.300026	-0.0889836	1.76347	-0.560824	0.577057	0.651719	0.395394
chr17_21902981_21903321	-0.114471	0.692266	-0.558405	0.578697	0.55554	0.391854	-0.202309	-0.0423396	-0.560815	0.577063	0.651719	0.546298
chr17_35480622_35481948	-0.0494108	5.34161	-0.558388	0.578708	0.55554	0.521376	0.113845	1.58761	0.560764	0.577098	0.65172	0.530027
chr17_55037404_55038817	-0.0854805	2.4171	-0.558386	0.57871	0.55554	0.321221	0.0532165	4.39876	0.560722	0.577127	0.65172	0.405959
chr13_31439244_31440528	0.149084	-0.0089341	0.558357	0.578729	0.55554	0.291766	0.101469	2.53984	0.560718	0.577129	0.65172	0.544861
chr1_230325453_230328394	-0.0841379	4.78284	-0.558343	0.578739	0.55554	0.500825	0.0523112	3.98001	0.5607	0.577142	0.65172	0.583381
chr12_19676764_19679324	0.0965161	1.64055	0.558211	0.578828	0.555599	0.44666	-0.148964	1.64301	-0.560643	0.57718	0.651727	0.488508
chr17_71087397_71089443	0.108261	1.33693	0.558209	0.57883	0.555599	0.10983	-0.0638414	4.06701	-0.560638	0.577184	0.651727	0.299576
chr4_141057263_141059333	0.0594409	4.51752	0.558097	0.578906	0.55566	0.350658	-0.0956212	1.75156	-0.560571	0.577228	0.651731	0.426605
chr5_50103063_50104677	0.0771383	3.59018	0.558002	0.57897	0.555709	0.374406	-0.137487	1.77146	-0.560537	0.577252	0.651731	0.445187
chr1_167606047_167607481	0.109908	1.87827	0.557932	0.579017	0.555736	0.312012	-0.11248	1.69748	-0.560521	0.577262	0.651731	0.405614
chr2_54193913_54199352	-0.0853616	4.12855	-0.557913	0.57903	0.555736	0.397388	-0.0521434	6.84529	-0.560518	0.577265	0.651731	0.45606
chr3_49298182_49299184	-0.259584	1.03217	-0.557892	0.579045	0.555736	0.280123	0.11074	0.875356	0.560342	0.577384	0.651818	0.386924
chr1_110088913_110092580	-0.117415	0.327065	-0.557846	0.579076	0.555747	0.0510492	0.0483768	6.24841	0.560322	0.577398	0.651818	0.309474
chr1_174929221_174930313	0.109871	1.24276	0.557814	0.579098	0.555747	0.459005	0.140449	1.49874	0.560285	0.577422	0.651818	0.581847
chr4_698516_702522	0.0715979	4.03847	0.557798	0.579109	0.555747	0.530561	-0.0545671	6.00376	-0.560239	0.577454	0.651818	0.544763
chr12_31811529_31813462	-0.216566	1.63138	-0.557777	0.579123	0.555747	0.0784361	0.0474105	5.83443	0.560237	0.577455	0.651818	0.300344
chr15_34185709_34186960	-0.106882	1.8775	-0.557753	0.579139	0.555747	0.51117	-0.137506	1.1307	-0.560218	0.577468	0.651818	0.524855
chr15_63568801_63570865	0.0972804	1.13439	0.557635	0.579219	0.555795	0.349364	0.0718488	4.67056	0.560165	0.577504	0.651818	0.424055
chr11_65707560_65710668	-0.0709262	3.27566	-0.557618	0.579231	0.555795	0.371909	0.0572849	4.86498	0.560145	0.577518	0.651818	0.586304
chr11_61683334_61685753	0.0540262	6.3409	0.557585	0.579253	0.555795	0.212285	-0.11507	3.23564	-0.560143	0.577519	0.651818	0.349805
chr10_43890070_43896636	-0.093267	1.62296	-0.557585	0.579253	0.555795	0.535693	0.0590511	6.1545	0.560088	0.577556	0.651837	0.555548
chr11_124491802_124493984	-0.0703799	5.52512	-0.557528	0.579292	0.555805	0.266839	-0.0395839	5.64883	-0.559984	0.577626	0.651879	0.583108
chr7_45441284_45443791	0.134274	0.797851	0.557492	0.579316	0.555805	0.257177	0.0731655	4.23314	0.559975	0.577632	0.651879	0.368289
chr19_16269538_16273395	-0.102418	1.09113	-0.557482	0.579323	0.555805	0.230262	-0.0856288	3.2347	-0.559901	0.577683	0.651912	0.545306
chr7_139528002_139531525	0.0983471	2.08803	0.557443	0.579349	0.555805	0.117646	-0.0450914	5.31492	-0.559836	0.577727	0.651913	0.303045
chr2_6971463_6977288	-0.0959666	1.24014	-0.557435	0.579355	0.555805	0.511406	-0.120247	3.49049	-0.559819	0.577739	0.651913	0.555029
chr7_48031002_48032753	-0.0584262	5.0262	-0.557413	0.57937	0.555805	0.383667	0.0532506	3.27446	0.559787	0.57776	0.651913	0.592032
chr3_53163294_53166277	-0.133266	0.496953	-0.557401	0.579378	0.555805	0.539441	-0.0394882	5.85645	-0.559786	0.57776	0.651913	0.558163
chr20_39656459_39660190	-0.133838	0.265672	-0.5573	0.579446	0.555809	0.52788	0.0656376	6.7182	0.559646	0.577856	0.651987	0.539426
chr15_80273581_80274981	-0.0625192	4.83805	-0.557295	0.57945	0.555809	0.466803	0.0918492	2.15261	0.559583	0.577898	0.651987	0.497849
chr2_97281904_97285556	0.0922264	1.42054	0.557294	0.579451	0.555809	0.49225	-0.0527415	5.34465	-0.559564	0.577911	0.651987	0.519852
chr2_30510773_30511572	-0.123173	1.66569	-0.557293	0.579452	0.555809	0.533317	-0.152703	0.308792	-0.559563	0.577911	0.651987	0.543487
chr4_123499290_123500318	0.0454706	5.2533	0.557271	0.579466	0.555809	0.342294	-0.141318	1.12599	-0.559541	0.577927	0.651987	0.426908
chr1_180198477_180200081	0.102047	1.37744	0.557224	0.579498	0.555826	0.498882	0.13092	1.86471	0.559436	0.577998	0.652025	0.561668
chr12_11754153_11755611	-0.0747331	4.18326	-0.557103	0.57958	0.555896	0.20096	-0.102555	1.35608	-0.559431	0.578001	0.652025	0.342283
chr3_171702292_171703600	0.0972554	2.00767	0.557045	0.57962	0.555921	0.317984	0.0887832	2.37061	0.559405	0.578019	0.652025	0.406272
chr1_40499888_40501451	-0.109278	2.93393	-0.556937	0.579693	0.555973	0.224399	-0.0781278	2.32347	-0.559379	0.578037	0.652025	0.350804
chr17_28715646_28718047	-0.0776141	3.96263	-0.556923	0.579702	0.555973	0.152021	-0.0786244	2.86359	-0.559329	0.578071	0.652043	0.556794
chr5_173314226_173319451	0.108241	1.19901	0.55684	0.579759	0.556014	0.430146	0.0405634	5.82417	0.559293	0.578095	0.652046	0.615061
chr5_138088147_138091775	-0.057132	5.26516	-0.55676	0.579813	0.556019	0.448485	0.0749848	6.05983	0.559259	0.578118	0.652046	0.487164
chr19_31580224_31581771	0.0538044	6.34108	0.55676	0.579813	0.556019	0.323505	-0.0924236	2.42506	-0.559233	0.578136	0.652046	0.410035
chr4_4861450_4862833	0.0742505	5.60764	0.556692	0.57986	0.556019	0.387471	-0.124315	1.06162	-0.55921	0.578151	0.652046	0.451712
chr5_43191718_43194258	-0.133424	0.962514	-0.556681	0.579867	0.556019	0.36761	-0.0901764	2.62989	-0.559121	0.578211	0.652071	0.569628
chr9_132748971_132750571	-0.0683354	3.58379	-0.556673	0.579872	0.556019	0.41115	0.0969537	1.95634	0.559121	0.578211	0.652071	0.463806
chr10_27017858_27020455	-0.11795	1.41732	-0.556663	0.579879	0.556019	0.41818	0.0893597	2.43406	0.559084	0.578237	0.652077	0.467852
chr17_79602412_79605045	0.105949	2.13139	0.556661	0.57988	0.556019	0.318958	0.0651571	5.69252	0.559051	0.578259	0.652081	0.404828
chr22_39569501_39571457	-0.0881102	1.72361	-0.556579	0.579936	0.55606	0.370669	0.145289	2.05282	0.559009	0.578287	0.652086	0.551648
chr9_116162745_116164592	-0.104981	2.16037	-0.556523	0.579974	0.556074	0.109805	-0.0573643	3.55693	-0.558987	0.578302	0.652086	0.599202
chr22_42695760_42697062	0.0851682	4.15646	0.556512	0.579982	0.556074	0.416089	0.107611	2.25784	0.558934	0.578338	0.65209	0.581116
chr17_40949862_40951076	-0.0920491	1.86248	-0.556471	0.58001	0.556086	0.426098	-0.0656102	2.66258	-0.558901	0.57836	0.65209	0.600806
chr4_106079420_106080755	0.167012	2.07409	0.556366	0.580081	0.556091	0.45865	-0.111849	1.27804	-0.558897	0.578363	0.65209	0.493272
chr2_18740141_18742629	-0.0891119	1.71766	-0.556356	0.580087	0.556091	0.22603	-0.0657172	5.38019	-0.558765	0.578452	0.652143	0.349963
chr4_119605917_119607573	0.0721988	4.6986	0.556331	0.580105	0.556091	0.182042	0.0472411	4.61564	0.55875	0.578463	0.652143	0.326017
chr15_50376143_50377794	0.0507764	6.49059	0.556267	0.580148	0.556091	0.416442	0.0759904	2.08042	0.55874	0.578469	0.652143	0.592666
chr4_157860343_157861850	0.0548604	6.85493	0.556256	0.580155	0.556091	0.497405	-0.116336	1.94765	-0.558707	0.578492	0.652147	0.516336
chr5_53969103_53970667	0.0683211	2.97105	0.556214	0.580184	0.556091	0.143822	-0.0984016	2.04318	-0.558669	0.578518	0.652154	0.538589
chr13_32420290_32421665	-0.0458824	5.28628	-0.556214	0.580184	0.556091	0.363394	-0.108401	2.45374	-0.558589	0.578572	0.652169	0.435822
chr6_158998249_158998740	-0.074619	5.67029	-0.556194	0.580197	0.556091	0.206503	0.204743	-0.0947065	0.558554	0.578596	0.652169	0.472878
chr16_22583637_22584431	0.130003	3.92687	0.556185	0.580204	0.556091	0.469736	0.113739	1.60999	0.55854	0.578605	0.652169	0.499981
chr2_150713432_150718203	0.0580957	4.37103	0.556153	0.580225	0.556091	0.402249	-0.19331	4.70995	-0.558519	0.57862	0.652169	0.466841
chr2_102137662_102139122	0.0557283	4.56635	0.55614	0.580234	0.556091	0.137893	0.0975246	1.75743	0.558473	0.578651	0.652169	0.311171
chr4_38833877_38834887	-0.09588	3.89596	-0.556097	0.580263	0.556091	0.491976	0.0972044	1.49659	0.558442	0.578671	0.652169	0.567983
chr10_134038592_134039958	0.0560799	7.11918	0.556092	0.580266	0.556091	0.517884	0.105508	1.30619	0.558421	0.578686	0.652169	0.528334
chr13_30433003_30434112	-0.0792473	5.21747	-0.556083	0.580273	0.556091	0.490393	-0.139405	0.781868	-0.55841	0.578693	0.652169	0.566267
chr17_74580808_74583105	-0.101425	1.81496	-0.556071	0.580281	0.556091	0.173668	-0.13358	3.1738	-0.558399	0.578701	0.652169	0.330383
chrX_48525558_48526623	-0.0846411	3.79141	-0.556046	0.580298	0.556091	0.489339	-0.0832537	1.67183	-0.558319	0.578755	0.652203	0.572782
chr14_60617478_60622235	0.12196	1.60191	0.55604	0.580302	0.556091	0.245855	0.083119	4.55046	0.55828	0.578782	0.652203	0.363574
chr1_114664903_114666800	-0.139556	0.839204	-0.555954	0.58036	0.55613	0.376627	0.105013	2.46418	0.558268	0.578789	0.652203	0.566892
chr10_28820186_28823878	0.165651	2.20962	0.555936	0.580373	0.55613	0.455821	0.0614719	6.93077	0.558234	0.578813	0.652207	0.493607
chr6_15403997_15405004	-0.135735	1.24306	-0.555876	0.580414	0.556157	0.505634	0.0994102	0.994735	0.558171	0.578856	0.652208	0.521294
chr12_121310298_121311781	0.0761158	3.90896	0.555819	0.580452	0.556179	0.390944	-0.10474	1.7002	-0.558156	0.578866	0.652208	0.572151
chr22_45614334_45616081	0.0940982	1.0792	0.555789	0.580472	0.556183	0.475456	0.0966521	1.89479	0.558122	0.578889	0.652208	0.577095
chr22_25132401_25133755	-0.0623357	4.47382	-0.555638	0.580575	0.556273	0.431258	-0.105644	1.58503	-0.558104	0.578901	0.652208	0.476603
chr1_242161580_242163085	-0.0417868	6.11223	-0.555603	0.580599	0.556276	0.482721	0.107586	1.88175	0.55806	0.578931	0.652208	0.57157
chr12_69200429_69207488	-0.0978511	1.83965	-0.555547	0.580637	0.556276	0.0547248	0.0434086	6.92505	0.558042	0.578943	0.652208	0.312415
chr6_76310469_76313653	0.128093	0.662223	0.555524	0.580652	0.556276	0.477463	0.0628669	5.87184	0.558035	0.578948	0.652208	0.507565
chr14_105142755_105149048	-0.0628412	6.23504	-0.555499	0.580669	0.556276	0.529999	0.0513307	6.65695	0.55795	0.579006	0.652249	0.545854
chr9_21022953_21025092	-0.0720389	6.2452	-0.55548	0.580682	0.556276	0.384813	0.0992346	3.84829	0.557916	0.579028	0.652255	0.571824
chr11_126080707_126082533	-0.0583082	6.21505	-0.555473	0.580687	0.556276	0.499841	0.0470551	3.86165	0.557889	0.579047	0.652255	0.5895
chr11_66723372_66726968	0.171203	0.0376	0.555457	0.580698	0.556276	0.481358	0.0768798	4.57936	0.557851	0.579073	0.652262	0.579647
chr6_316972_318852	-0.0659397	3.34083	-0.555431	0.580716	0.556276	0.3336	-0.0883267	2.16055	-0.557823	0.579091	0.652262	0.559993
chr13_53287732_53288991	-0.0832946	2.12241	-0.55538	0.580751	0.556295	0.467984	-0.130744	1.21229	-0.557779	0.579121	0.652274	0.499885
chr9_37575426_37577231	0.0800105	2.4665	0.555344	0.580775	0.556302	0.212768	-0.0685116	3.78624	-0.557747	0.579143	0.652274	0.343368
chr2_131580219_131583333	0.165046	2.97236	0.55529	0.580811	0.556309	0.293093	0.0886232	2.5622	0.557705	0.579172	0.652274	0.391657
chr7_135346286_135349448	0.138012	1.38481	0.555285	0.580815	0.556309	0.369249	0.0569649	5.0153	0.557689	0.579183	0.652274	0.437207
chr8_116889196_116891256	0.109163	2.55048	0.555224	0.580856	0.556335	0.270105	-0.0788133	3.0814	-0.557669	0.579196	0.652274	0.376859
chr1_161719057_161720923	0.119589	0.588826	0.555144	0.580911	0.556377	0.447476	0.0659779	4.30933	0.557599	0.579244	0.652303	0.487541
chr20_58559490_58560526	0.0785535	1.36799	0.555097	0.580942	0.556391	0.20819	-0.11976	1.23468	-0.557567	0.579265	0.652306	0.348487
chr19_19567867_19576032	-0.0747174	3.28077	-0.555073	0.580959	0.556391	0.36863	0.0760279	5.56149	0.557521	0.579296	0.652318	0.575541
chr8_23019112_23022453	-0.0875502	1.90846	-0.555052	0.580973	0.556391	0.337043	0.0666261	5.37912	0.557488	0.579319	0.652318	0.41641
chr10_61640024_61641903	-0.157292	2.40175	-0.554962	0.581034	0.556423	0.495718	-0.180524	1.22223	-0.557456	0.579341	0.652318	0.519231
chr1_236368968_236371507	-0.0411779	5.98267	-0.554942	0.581048	0.556423	0.168179	-0.0768155	4.39018	-0.557387	0.579387	0.652318	0.3227
chr2_87793225_87794005	-0.140651	1.14103	-0.554936	0.581052	0.556423	0.317037	-0.108188	0.876055	-0.557349	0.579413	0.652318	0.408403
chr5_68529940_68531871	0.102773	1.39692	0.554895	0.58108	0.556434	0.302413	0.0558756	4.06149	0.557348	0.579414	0.652318	0.394425
chr5_56538109_56541042	0.0625312	3.92176	0.554838	0.581119	0.556443	0.366639	-0.066378	3.36833	-0.557298	0.579448	0.652318	0.435232
chr6_36998907_37002957	-0.1143	0.935132	-0.554808	0.581139	0.556443	0.270265	-0.0802746	4.24863	-0.557297	0.579449	0.652318	0.551141
chr14_54913068_54915236	-0.0769578	3.44022	-0.554777	0.58116	0.556443	0.121702	0.128695	3.77876	0.557295	0.57945	0.652318	0.301424
chr1_206784726_206786397	0.0576445	5.79886	0.554756	0.581174	0.556443	0.469281	0.0470416	3.99231	0.557275	0.579463	0.652318	0.506266
chr3_129547654_129548380	0.05617	5.00143	0.554747	0.581181	0.556443	0.449386	-0.125983	0.846247	-0.557089	0.57959	0.652434	0.587075
chr4_104118590_104120380	-0.121323	2.3423	-0.554726	0.581195	0.556443	0.458784	-0.052549	4.77161	-0.557058	0.579611	0.652435	0.609359
chr22_47890479_47891494	0.0914056	1.27634	0.554681	0.581226	0.556443	0.446573	-0.112909	1.01162	-0.557003	0.579648	0.652447	0.589445
chr5_148606708_148607885	-0.126061	4.16323	-0.55465	0.581247	0.556443	0.451156	-0.150451	1.23593	-0.556964	0.579675	0.652447	0.491618
chr7_12758288_12761135	0.0944898	2.61369	0.554584	0.581291	0.556443	0.433157	0.0798577	4.05134	0.556958	0.579679	0.652447	0.597516
chr4_25173253_25176804	-0.100542	1.67829	-0.554582	0.581292	0.556443	0.405572	-0.0730391	4.58337	-0.556927	0.5797	0.652448	0.460088
chr12_65562492_65565077	0.0537147	5.8339	0.55457	0.581301	0.556443	0.127862	0.0478198	5.60105	0.556872	0.579737	0.652456	0.30565
chrX_70276529_70278210	0.0889302	3.30236	0.554563	0.581306	0.556443	0.536628	0.110891	1.6672	0.556843	0.579757	0.652456	0.541379
chr12_99530359_99531792	-0.100449	1.76592	-0.554556	0.58131	0.556443	0.352367	0.0871843	2.41269	0.556829	0.579766	0.652456	0.565581
chr6_154517851_154519795	-0.0865496	2.33033	-0.554532	0.581326	0.556443	0.477746	0.0858154	2.99674	0.556798	0.579787	0.652456	0.505083
chr2_85267184_85268514	0.119363	0.742432	0.554505	0.581345	0.556443	0.496764	-0.11583	1.14893	-0.556775	0.579803	0.652456	0.516144
chr4_40198050_40204343	-0.0525001	5.41898	-0.554477	0.581364	0.556443	0.513838	-0.120244	4.43996	-0.556681	0.579867	0.652483	0.553964
chr1_144070339_144070693	-0.0751959	1.0781	-0.554446	0.581385	0.556443	0.330396	-0.170662	-0.70522	-0.556642	0.579893	0.652483	0.423304
chr17_78191931_78195975	0.124829	1.8119	0.554445	0.581386	0.556443	0.176708	0.0552056	5.98912	0.556626	0.579904	0.652483	0.324117
chr9_33000143_33002568	-0.0572557	5.44424	-0.554411	0.581409	0.556448	0.0937704	-0.0529043	5.69732	-0.556603	0.57992	0.652483	0.616196
chr5_179104584_179106378	0.0776652	1.81733	0.554364	0.581441	0.556465	0.460091	-0.0833722	3.53302	-0.556596	0.579925	0.652483	0.494249
chr5_96529403_96530694	-0.101767	3.49511	-0.554307	0.581479	0.556487	0.438752	0.155212	1.07982	0.55655	0.579956	0.652497	0.576979
chr16_82228238_82231107	0.101944	1.26361	0.55425	0.581519	0.556493	0.275648	0.0982547	4.01391	0.55641	0.58005	0.652559	0.383074
chr3_45095914_45099163	0.0647331	2.38314	0.554226	0.581535	0.556493	0.414372	-0.0748389	3.37175	-0.556393	0.580062	0.652559	0.465709
chrX_44654715_44655792	-0.115549	1.70458	-0.554222	0.581537	0.556493	0.504513	-0.138465	0.381255	-0.556377	0.580073	0.652559	0.521516
chr1_143913217_143914450	-0.140463	1.15253	-0.554127	0.581602	0.556534	0.537935	-0.0912228	4.49663	-0.556338	0.5801	0.652559	0.542614
chr11_116963484_116964354	-0.0955895	2.24077	-0.554114	0.581611	0.556534	0.285238	0.121852	0.481094	0.556325	0.580109	0.652559	0.391896
chr2_183579420_183581834	0.0636858	4.31811	0.554026	0.581671	0.556558	0.258532	-0.0644663	4.52514	-0.556231	0.580172	0.652572	0.368558
chr17_56633984_56634910	-0.093959	3.4997	-0.554022	0.581673	0.556558	0.405232	0.0914011	0.98325	0.556224	0.580177	0.652572	0.581938
chr5_17117906_17120699	-0.0617053	4.72818	-0.554006	0.581684	0.556558	0.240675	0.0730339	5.19195	0.556221	0.580179	0.652572	0.359443
chr16_84565796_84566931	0.143889	7.86474	0.553877	0.581772	0.556632	0.0934473	-0.106932	1.27312	-0.556152	0.580226	0.652588	0.290446
chr17_2286142_2287218	0.0744697	3.31689	0.553851	0.58179	0.556633	0.410533	-0.111147	1.2126	-0.556136	0.580237	0.652588	0.464668
chr1_206912740_206913665	0.0491745	5.61311	0.55379	0.581831	0.556649	0.486514	0.103636	1.18152	0.556051	0.580295	0.652588	0.570178
chr17_79018393_79019694	-0.113859	0.969462	-0.553778	0.581839	0.556649	0.268714	-0.0816153	1.24049	-0.556003	0.580327	0.652588	0.376677
chr1_15544089_15545987	0.132263	1.09912	0.553746	0.581861	0.556655	0.386316	0.09491	2.08446	0.555963	0.580355	0.652588	0.573561
chr15_77293151_77297776	-0.101291	2.92298	-0.553715	0.581882	0.556655	0.405799	-0.0532612	5.01171	-0.555951	0.580363	0.652588	0.46193
chr7_95233834_95235181	-0.0562912	4.69097	-0.553695	0.581896	0.556655	0.148394	0.135024	1.06265	0.55595	0.580364	0.652588	0.31634
chr4_2810910_2817789	-0.0531632	4.79945	-0.553645	0.58193	0.556672	0.238516	-0.0601689	5.57436	-0.555943	0.580368	0.652588	0.356695
chr1_172790079_172791369	-0.143294	0.0932102	-0.553604	0.581958	0.556682	0.473194	0.0942577	1.34639	0.555904	0.580395	0.652588	0.578965
chr8_98243252_98244668	-0.138164	2.86087	-0.553562	0.581986	0.556682	0.522332	0.142552	0.995864	0.555817	0.580454	0.652588	0.531829
chr2_192731453_192732179	0.095273	1.31284	0.55356	0.581988	0.556682	0.536324	0.0883999	0.712486	0.555813	0.580456	0.652588	0.544122
chrX_117635224_117638281	-0.0806458	1.92691	-0.553488	0.582036	0.556715	0.45654	-0.111767	3.23473	-0.555802	0.580464	0.652588	0.584782
chr21_45291774_45293369	-0.0632513	4.52384	-0.553439	0.58207	0.556729	0.343661	0.069454	2.60333	0.5558	0.580465	0.652588	0.570993
chr1_12289715_12291690	0.102328	1.82679	0.553421	0.582082	0.556729	0.467727	0.0673338	4.7072	0.555747	0.580501	0.652588	0.500658
chr11_47427254_47431670	-0.132639	2.44741	-0.553307	0.58216	0.556785	0.24123	0.040743	5.82935	0.555746	0.580502	0.652588	0.35803
chr3_45705413_45707021	-0.10262	0.899362	-0.553259	0.582192	0.556785	0.452044	-0.0796074	3.03069	-0.555696	0.580536	0.652588	0.48947
chr1_150147858_150150287	-0.0766147	3.55835	-0.553247	0.582201	0.556785	0.46657	0.112208	3.04543	0.555694	0.580537	0.652588	0.579695
chr2_169345452_169349019	-0.0968272	1.86746	-0.553211	0.582225	0.556785	0.451471	-0.0708153	5.77763	-0.555692	0.580538	0.652588	0.489758
chr11_118305616_118310077	0.0690909	2.38595	0.553209	0.582226	0.556785	0.490906	-0.0573016	5.56396	-0.555592	0.580606	0.652643	0.517912
chr14_89881366_89885122	-0.117137	1.99048	-0.553187	0.582241	0.556785	0.469674	0.0529012	6.25397	0.555551	0.580634	0.652654	0.602415
chr18_2984607_2985216	-0.141013	0.840812	-0.553044	0.582338	0.556868	0.226832	-0.136999	0.28257	-0.555424	0.58072	0.652708	0.360703
chr1_42275454_42276352	-0.0814312	3.60149	-0.55295	0.582402	0.556878	0.230636	0.105148	0.950683	0.555417	0.580725	0.652708	0.531973
chr16_3162412_3163181	0.0781221	2.41322	0.552926	0.582419	0.556878	0.259941	-0.114348	0.996971	-0.555348	0.580772	0.652729	0.376646
chr6_111396428_111398744	0.070464	2.63875	0.552886	0.582446	0.556878	0.53563	-0.055221	4.7034	-0.555332	0.580783	0.652729	0.558434
chr7_92774228_92781258	0.0851296	6.08169	0.552884	0.582447	0.556878	0.134133	-0.0519517	6.10746	-0.555197	0.580875	0.652798	0.307529
chr22_50681391_50685078	0.121534	1.85231	0.552877	0.582452	0.556878	0.254184	-0.0515225	5.38925	-0.555135	0.580917	0.652798	0.569409
chr22_37984207_37988901	-0.111258	1.80533	-0.552872	0.582455	0.556878	0.41608	-0.0846134	6.38133	-0.555091	0.580947	0.652798	0.588463
chr1_211778557_211788655	0.0851406	2.02287	0.552854	0.582468	0.556878	0.373478	-0.0652339	7.0657	-0.555002	0.581007	0.652798	0.439874
chr3_128389486_128391171	-0.051554	4.57637	-0.552682	0.582585	0.556971	0.520647	0.0885863	2.85669	0.554977	0.581024	0.652798	0.553491
chr22_27524164_27525805	0.0402566	5.8838	0.552676	0.582589	0.556971	0.45814	0.0815676	2.78342	0.554973	0.581027	0.652798	0.590832
chr4_88902414_88904288	-0.113861	1.21197	-0.552636	0.582616	0.556982	0.425613	-0.149036	1.76759	-0.554948	0.581044	0.652798	0.476884
chr16_1831371_1834282	0.134548	1.31312	0.552521	0.582694	0.557033	0.354659	-0.0751007	4.54754	-0.554897	0.581079	0.652798	0.428117
chr15_72786473_72787498	-0.0668811	4.46831	-0.552516	0.582698	0.557033	0.120318	-0.11526	0.905802	-0.554895	0.58108	0.652798	0.521442
chr13_42228825_42229731	0.113843	0.556126	0.552487	0.582718	0.557036	0.416748	0.103454	1.04924	0.554882	0.581088	0.652798	0.468035
chr2_203488924_203490338	0.0659167	2.70258	0.552445	0.582746	0.557049	0.415052	-0.137421	1.23059	-0.554872	0.581095	0.652798	0.469694
chr17_39873158_39874659	0.162205	1.41169	0.552395	0.58278	0.557064	0.403397	0.126729	1.50097	0.554838	0.581118	0.652798	0.461866
chrY_23409967_23412120	0.100174	1.47161	0.552374	0.582795	0.557064	0.434383	-0.123207	1.83753	-0.554835	0.581121	0.652798	0.479931
chr15_29560871_29563301	0.0805252	3.39683	0.552249	0.58288	0.557124	0.230399	0.0776665	4.93929	0.554834	0.581121	0.652798	0.354677
chr14_103882639_103887343	0.156224	1.88472	0.552239	0.582886	0.557124	0.165344	0.0708625	5.0718	0.554772	0.581164	0.652798	0.321039
chrX_56791034_56793714	-0.0673817	3.18056	-0.552203	0.582911	0.557127	0.17498	0.0665432	3.42306	0.554766	0.581168	0.652798	0.562231
chr7_23719613_23720809	0.116097	0.492903	0.552186	0.582923	0.557127	0.326659	-0.0791667	2.48436	-0.5547	0.581213	0.652798	0.4111
chr6_11231917_11234145	-0.120478	0.650826	-0.552096	0.582984	0.55717	0.321331	-0.0699771	4.26854	-0.554669	0.581233	0.652798	0.407095
chr12_121463599_121465744	0.0525681	6.24233	0.552075	0.582998	0.55717	0.299105	-0.107187	1.68934	-0.554653	0.581245	0.652798	0.398133
chr7_75959331_75960438	-0.083315	2.63075	-0.552028	0.58303	0.557185	0.396578	0.0967411	1.13439	0.554544	0.581319	0.652798	0.455369
chr5_79365557_79366658	0.133889	0.659074	0.551999	0.58305	0.557189	0.250907	-0.104515	1.38329	-0.554539	0.581322	0.652798	0.534522
chr14_69099882_69100832	-0.10031	1.38823	-0.551919	0.583104	0.557202	0.459605	0.102226	0.748185	0.554529	0.581329	0.652798	0.58465
chr6_138186178_138205548	-0.109593	2.18626	-0.55191	0.58311	0.557202	0.231086	-0.0455515	7.75564	-0.554527	0.58133	0.652798	0.576075
chr12_49715971_49717917	-0.0757621	2.27069	-0.551906	0.583113	0.557202	0.302012	-0.0697277	3.26671	-0.554503	0.581346	0.652798	0.395234
chr16_50058643_50060613	0.0508336	4.8944	0.551847	0.583153	0.557226	0.507859	-0.0497967	4.13848	-0.554482	0.581361	0.652798	0.531789
chr1_198467726_198471243	-0.0940319	2.14588	-0.551744	0.583223	0.557241	0.379475	-0.0889155	4.19012	-0.554463	0.581374	0.652798	0.444374
chr14_45365819_45367604	-0.0897247	1.9586	-0.551733	0.583231	0.557241	0.534197	0.0646301	5.37957	0.554436	0.581392	0.652798	0.553453
chr8_103842207_103843677	0.0830197	3.73134	0.551721	0.583239	0.557241	0.39089	-0.0745492	2.13094	-0.554384	0.581427	0.652798	0.450993
chr11_66114325_66115127	-0.120211	1.2851	-0.551716	0.583242	0.557241	0.474457	-0.115769	1.56634	-0.55436	0.581444	0.652798	0.575464
chr3_151959469_151964991	0.101995	2.27119	0.551698	0.583255	0.557241	0.0488646	-0.0653059	5.14152	-0.554343	0.581455	0.652798	0.297067
chr8_29681812_29683360	0.111556	1.31603	0.551663	0.583279	0.557248	0.304422	-0.10078	1.99157	-0.554316	0.581473	0.652798	0.400407
chr12_90341089_90342804	-0.0831581	3.38983	-0.551622	0.583306	0.557253	0.298449	0.147147	2.38102	0.554314	0.581475	0.652798	0.525674
chr7_128693659_128696436	0.0922307	1.41824	0.551608	0.583316	0.557253	0.28677	0.0514554	5.98008	0.554307	0.581479	0.652798	0.385067
chr5_56167138_56169908	0.102333	0.813996	0.551564	0.583346	0.557258	0.208766	-0.0757368	2.98957	-0.554259	0.581512	0.652798	0.342923
chr8_680334_682058	-0.0452822	5.72701	-0.551551	0.583355	0.557258	0.242015	0.0464787	4.03249	0.554256	0.581514	0.652798	0.358353
chr2_159312965_159314903	-0.10233	2.50407	-0.551484	0.5834	0.557259	0.375699	0.0967263	3.55226	0.554055	0.581651	0.652858	0.568742
chr19_10852509_10853826	0.0688395	2.61456	0.551443	0.583428	0.557259	0.401724	-0.0769282	1.94156	-0.553999	0.581689	0.652858	0.58577
chr16_21374207_21376426	0.0895638	2.81364	0.551429	0.583438	0.557259	0.51988	-0.100665	3.17907	-0.553999	0.581689	0.652858	0.530087
chr13_107569610_107570670	0.0474299	7.44208	0.551407	0.583452	0.557259	0.210991	-0.110866	2.35806	-0.553911	0.581749	0.652858	0.349495
chr5_96049826_96051531	-0.13941	1.84514	-0.551403	0.583456	0.557259	0.383595	0.125684	2.07462	0.553905	0.581753	0.652858	0.45015
chr1_17007758_17008594	-0.0624686	5.17006	-0.551401	0.583457	0.557259	0.252934	0.162718	0.309632	0.553884	0.581767	0.652858	0.377824
chr3_72466602_72467771	0.052641	6.55767	0.551332	0.583504	0.55729	0.303354	0.147079	0.375155	0.553866	0.581779	0.652858	0.4056
chr17_64462308_64466979	0.0971969	2.67177	0.551301	0.583525	0.557294	0.36904	0.0598605	4.42501	0.553863	0.581781	0.652858	0.437299
chr7_67135_68332	0.075277	4.2506	0.551182	0.583606	0.557361	0.444999	-0.149701	0.924837	-0.55386	0.581784	0.652858	0.488317
chr1_161688191_161689262	0.0726612	5.77082	0.551135	0.583638	0.557363	0.218392	0.128176	1.54678	0.553842	0.581796	0.652858	0.355411
chr2_217276339_217278264	0.101798	1.64151	0.551129	0.583642	0.557363	0.358609	0.0540318	5.05666	0.553833	0.581802	0.652858	0.430851
chr4_63272933_63273942	0.085668	2.42296	0.551092	0.583667	0.557363	0.342096	0.12829	0.70893	0.553801	0.581824	0.652858	0.545999
chr5_49735817_49738029	0.0899572	2.90008	0.551039	0.583703	0.557363	0.240169	-0.113909	3.75568	-0.553778	0.581839	0.652858	0.365777
chr19_50390499_50391540	-0.0689139	4.18258	-0.550999	0.583731	0.557363	0.43101	-0.133735	0.57782	-0.553729	0.581872	0.652858	0.57861
chr22_29976201_29977792	0.0563237	6.69913	0.550999	0.583731	0.557363	0.448242	-0.146372	1.60047	-0.553657	0.581922	0.652858	0.489952
chr7_90793492_90796021	0.0529135	4.28685	0.550981	0.583743	0.557363	0.345211	-0.0847836	4.44401	-0.553654	0.581924	0.652858	0.563788
chr20_48961732_48966666	-0.158964	1.75356	-0.550978	0.583745	0.557363	0.303361	0.0758103	5.69137	0.553645	0.58193	0.652858	0.396741
chr16_87927443_87931684	-0.105843	2.35781	-0.550908	0.583793	0.557372	0.421996	0.0910763	3.54425	0.553636	0.581936	0.652858	0.588189
chr11_58543863_58545589	-0.0662513	4.46384	-0.550892	0.583803	0.557372	0.347751	0.112966	2.47047	0.553636	0.581936	0.652858	0.427581
chr21_38745835_38747813	0.102388	1.87238	0.550888	0.583806	0.557372	0.368993	-0.053797	2.57308	-0.553609	0.581955	0.652858	0.437697
chr6_155503661_155505823	-0.102257	1.48634	-0.550816	0.583856	0.557402	0.141215	-0.103601	2.67139	-0.553486	0.582038	0.652881	0.313656
chr8_103620421_103621789	-0.0947682	1.48203	-0.550795	0.58387	0.557402	0.333829	-0.165882	1.0285	-0.553457	0.582058	0.652881	0.425207
chr2_216879983_216883016	-0.125671	0.864302	-0.550721	0.58392	0.557436	0.509825	-0.114477	2.19588	-0.553454	0.58206	0.652881	0.524064
chr17_79368356_79375074	0.0610294	3.32968	0.550627	0.583984	0.557484	0.439743	0.0830775	6.29132	0.55345	0.582063	0.652881	0.598432
chr14_35079056_35081113	0.0884389	4.8712	0.550587	0.584012	0.557494	0.441662	0.0746268	2.30655	0.553442	0.582068	0.652881	0.483388
chr17_27262439_27266095	-0.110458	0.891781	-0.550526	0.584053	0.557519	0.441139	-0.0529134	3.71992	-0.553338	0.582139	0.652915	0.611554
chr7_106370464_106372342	-0.142079	2.04123	-0.550479	0.584085	0.557535	0.411146	0.0648597	2.46564	0.553318	0.582152	0.652915	0.464417
chr19_17274139_17276816	0.103087	2.13479	0.550453	0.584103	0.557536	0.425099	-0.11114	2.48245	-0.553309	0.582159	0.652915	0.473724
chr2_25965353_25967601	0.0691199	6.88601	0.550415	0.584128	0.557545	0.310754	-0.0843565	2.79756	-0.553225	0.582215	0.652915	0.402193
chr2_112676260_112679149	-0.0894729	1.94773	-0.550354	0.58417	0.557558	0.399907	-0.0510402	2.98019	-0.553216	0.582221	0.652915	0.458585
chr8_68417695_68419230	0.119717	3.50468	0.550349	0.584174	0.557558	0.138283	-0.09787	1.72555	-0.553192	0.582238	0.652915	0.312198
chr15_64123903_64127264	-0.108602	5.58518	-0.550303	0.584205	0.557575	0.499487	0.054615	6.22846	0.553188	0.582241	0.652915	0.524585
chr3_15116802_15118192	0.0990736	0.370381	0.550174	0.584293	0.557649	0.222093	-0.078232	1.90642	-0.553151	0.582266	0.652915	0.350532
chr13_29281471_29283453	0.130273	1.13512	0.550062	0.584369	0.557711	0.334994	0.0926602	3.19449	0.553144	0.58227	0.652915	0.55741
chr17_80151077_80152606	0.0660312	3.39831	0.549982	0.584424	0.557751	0.213625	-0.086972	2.60367	-0.553097	0.582303	0.652929	0.347482
chr14_45602549_45606281	0.112496	1.76201	0.549937	0.584454	0.557765	0.330785	-0.051308	6.16053	-0.552965	0.582393	0.652983	0.577774
chr6_7697714_7699158	0.0745353	5.47222	0.549905	0.584476	0.55777	0.362487	0.103046	2.3376	0.552964	0.582393	0.652983	0.435389
chr1_111727454_111728812	0.0486104	5.27333	0.549804	0.584544	0.557825	0.450369	-0.101567	1.5103	-0.552875	0.582454	0.653009	0.589563
chr3_121214665_121215632	-0.0965361	3.27681	-0.549692	0.584621	0.557856	0.243062	-0.109259	0.421867	-0.552874	0.582454	0.653009	0.366859
chr5_139087839_139091631	0.119658	1.99152	0.549691	0.584621	0.557856	0.227009	-0.0837721	3.55557	-0.552812	0.582497	0.653024	0.35413
chr9_20620632_20624411	-0.0505546	4.36867	-0.549687	0.584625	0.557856	0.381197	-0.0711845	4.37922	-0.552796	0.582507	0.653024	0.444992
chr17_1435658_1436741	0.107966	0.877498	0.549617	0.584672	0.557872	0.450833	0.09509	1.54749	0.552768	0.582527	0.653025	0.590685
chr1_997611_1002035	0.0971046	2.76139	0.549615	0.584673	0.557872	0.333051	0.0862055	3.25724	0.552717	0.582561	0.653032	0.415915
chr19_42443362_42445268	0.0676528	5.10295	0.549558	0.584713	0.557885	0.436328	-0.132615	1.82809	-0.552703	0.582571	0.653032	0.482016
chr11_116657448_116659926	0.0532792	4.84325	0.549549	0.584718	0.557885	0.314171	-0.0473718	5.54334	-0.55262	0.582627	0.653068	0.577491
chr4_125552763_125553676	-0.142036	1.74679	-0.549509	0.584746	0.557895	0.511817	-0.0961505	1.16204	-0.5526	0.582641	0.653068	0.525644
chr19_50527731_50530322	-0.0739195	2.79519	-0.549462	0.584778	0.557912	0.443958	0.0595237	5.3306	0.552429	0.582757	0.653172	0.486615
chr4_154626768_154629043	0.0968904	1.90005	0.549436	0.584796	0.557913	0.210972	-0.0651037	2.30473	-0.552358	0.582805	0.65319	0.342796
chr11_64936503_64937327	-0.0390896	7.41402	-0.549379	0.584835	0.557935	0.387577	0.128111	0.912842	0.552327	0.582827	0.65319	0.56205
chr3_172263614_172269416	-0.0967428	2.57574	-0.549327	0.58487	0.557956	0.182637	-0.0753393	4.27719	-0.55227	0.582865	0.65319	0.330109
chr6_157191131_157193029	-0.166399	1.53526	-0.549268	0.58491	0.557966	0.266695	0.0845985	2.93127	0.55224	0.582886	0.65319	0.376473
chr22_29074519_29078098	0.0628469	3.22651	0.549259	0.584916	0.557966	0.319319	0.0870252	3.77258	0.552221	0.582899	0.65319	0.555576
chr6_149800931_149807606	0.111918	0.793322	0.549189	0.584964	0.557966	0.263127	0.0412146	7.16993	0.552214	0.582903	0.65319	0.578795
chr10_6344388_6346016	-0.0859877	2.81418	-0.549169	0.584978	0.557966	0.133715	0.0754688	2.04572	0.55221	0.582906	0.65319	0.309101
chr19_55388685_55389895	-0.0789596	2.52625	-0.549164	0.584981	0.557966	0.455974	0.112252	1.24625	0.552175	0.58293	0.653195	0.585323
chr5_67583243_67584960	0.143089	2.13583	0.549141	0.584997	0.557966	0.116067	-0.0837346	2.76852	-0.552084	0.582992	0.65324	0.303046
chr15_31633554_31640936	-0.127179	1.10013	-0.549126	0.585007	0.557966	0.522438	-0.106944	3.98118	-0.552009	0.583043	0.653262	0.550195
chr4_157709668_157710794	-0.109027	2.25957	-0.549113	0.585016	0.557966	0.489074	-0.143265	0.536495	-0.551997	0.583051	0.653262	0.513435
chr12_109013980_109018295	-0.08322	1.78188	-0.549081	0.585037	0.557971	0.507919	-0.0752338	3.72336	-0.551932	0.583095	0.653288	0.565086
chr22_18717889_18718335	-0.100817	0.695854	-0.549037	0.585068	0.557977	0.407112	0.098881	4.47246	0.551817	0.583174	0.65335	0.462231
chr11_62207272_62208460	-0.0597126	4.53101	-0.549003	0.585091	0.557977	0.468026	-0.0944571	1.87984	-0.551793	0.58319	0.65335	0.499321
chr2_64625074_64625959	0.0455716	5.34243	0.548992	0.585099	0.557977	0.402121	0.0980512	1.26972	0.551753	0.583217	0.653352	0.459143
chr1_206602340_206604680	0.107825	2.43327	0.548957	0.585122	0.557977	0.241928	-0.0814106	2.1277	-0.551734	0.58323	0.653352	0.362074
chr10_103770259_103771172	0.154285	1.51755	0.548953	0.585125	0.557977	0.113603	-0.0766669	1.34373	-0.551702	0.583252	0.653354	0.302283
chr1_115470130_115470807	-0.0504607	4.156	-0.548906	0.585157	0.557992	0.0945723	0.177591	-0.494797	0.551676	0.58327	0.653354	0.268007
chrX_24041785_24045244	0.0716984	3.31056	0.548877	0.585176	0.557996	0.519043	0.0594275	5.89488	0.551615	0.583311	0.653376	0.536122
chrX_129306656_129309214	-0.0605365	5.18519	-0.548841	0.585202	0.558005	0.399426	0.0475987	4.6539	0.551519	0.583377	0.653386	0.459015
chr5_95960807_95962039	-0.101893	3.34406	-0.548485	0.585444	0.558192	0.266707	-0.107569	1.12407	-0.551513	0.583381	0.653386	0.380026
chr5_71883487_71884222	-0.0733138	2.92177	-0.548473	0.585453	0.558192	0.428795	0.128309	0.536078	0.551476	0.583406	0.653386	0.57878
chr2_26726089_26727092	0.0475607	5.83773	0.548452	0.585467	0.558192	0.21462	0.124207	0.687711	0.551471	0.583409	0.653386	0.353277
chr19_49975942_49979514	-0.0784806	2.49897	-0.548436	0.585478	0.558192	0.525858	-0.132027	3.59526	-0.551436	0.583433	0.653386	0.547703
chr3_32616391_32621790	-0.0771336	7.32082	-0.548419	0.585489	0.558192	0.499949	0.102379	4.49967	0.551433	0.583435	0.653386	0.518488
chr10_6254591_6256408	0.128496	0.591147	0.548376	0.585519	0.558192	0.114283	0.104636	1.84439	0.551385	0.583468	0.653389	0.301326
chr17_30668122_30670035	0.0933383	1.34269	0.548352	0.585535	0.558192	0.385967	0.076377	3.12144	0.551377	0.583473	0.653389	0.448218
chr3_32725594_32727721	-0.0555364	5.58361	-0.548351	0.585535	0.558192	0.38989	-0.0671755	4.23732	-0.551344	0.583495	0.653392	0.585204
chr19_46992986_46994112	0.0851707	4.62089	0.54835	0.585536	0.558192	0.533977	-0.124164	1.70727	-0.551306	0.583522	0.653398	0.543089
chr2_62114165_62116917	-0.0442712	5.61219	-0.548304	0.585568	0.558192	0.282721	0.0539124	6.15644	0.551259	0.583554	0.653411	0.382973
chr8_107092202_107096731	0.1178	0.993964	0.548303	0.585569	0.558192	0.164347	-0.0782355	5.35856	-0.551048	0.583697	0.653543	0.322263
chr17_29834572_29839845	-0.0851469	1.29073	-0.548097	0.585709	0.558308	0.470599	-0.136326	3.34591	-0.551002	0.583728	0.653556	0.502461
chr17_18477002_18477967	-0.07983	5.75892	-0.548053	0.585739	0.558308	0.126255	-0.0885428	1.59326	-0.550958	0.583759	0.653569	0.307165
chr2_71845217_71845817	0.0476777	6.14251	0.548041	0.585747	0.558308	0.531946	-0.194174	0.784487	-0.550802	0.583865	0.653639	0.540845
chr15_75995536_75996146	0.0743224	2.36299	0.548041	0.585747	0.558308	0.449161	-0.215239	-0.355481	-0.550788	0.583874	0.653639	0.496215
chr2_145129497_145131012	-0.104551	1.49408	-0.54796	0.585802	0.558328	0.486799	0.0789258	2.26098	0.550648	0.58397	0.653639	0.511813
chr18_60170585_60174722	0.133169	0.370366	0.547937	0.585818	0.558328	0.335424	0.0684722	5.10365	0.550637	0.583977	0.653639	0.568128
chr20_39635651_39637621	-0.0905879	4.87912	-0.547904	0.585841	0.558328	0.493924	-0.0586879	3.04999	-0.550631	0.583982	0.653639	0.519923
chr3_53914799_53916972	-0.0829692	2.47475	-0.547899	0.585844	0.558328	0.472443	0.054412	4.72989	0.550582	0.584015	0.653639	0.599382
chr2_220081968_220084364	0.0738852	1.80417	0.547891	0.58585	0.558328	0.471571	0.0592858	3.79351	0.550581	0.584015	0.653639	0.595793
chr9_113636903_113638015	0.0808677	4.98508	0.547833	0.585889	0.558337	0.495747	0.123021	1.16475	0.550533	0.584048	0.653639	0.516391
chr7_148742647_148745114	-0.104568	2.25438	-0.547822	0.585896	0.558337	0.321067	0.0799037	3.21069	0.550512	0.584062	0.653639	0.558911
chr1_154164258_154165495	0.123097	0.514349	0.547789	0.585919	0.558337	0.483726	-0.101894	1.20647	-0.550493	0.584076	0.653639	0.508902
chr7_150724535_150726634	-0.0524388	5.10571	-0.547783	0.585923	0.558337	0.295414	-0.0604382	3.72231	-0.55047	0.584091	0.653639	0.391066
chr21_44183498_44184235	-0.152296	0.629285	-0.547748	0.585947	0.558345	0.137176	-0.106011	0.427552	-0.550461	0.584097	0.653639	0.52824
chr20_1515137_1519805	0.058921	4.9248	0.547719	0.585966	0.558349	0.328419	0.083248	6.87564	0.550455	0.584101	0.653639	0.413079
chr11_35412779_35413509	-0.0615257	4.97531	-0.547639	0.586021	0.558375	0.523774	-0.162902	0.0450719	-0.550448	0.584106	0.653639	0.550145
chr7_132939439_132941496	0.048918	5.81447	0.547634	0.586025	0.558375	0.261238	0.0822964	3.612	0.550442	0.58411	0.653639	0.373262
chr16_89006693_89008491	0.0479404	5.71649	0.547581	0.586061	0.558385	0.388038	0.157046	1.98523	0.550376	0.584155	0.653652	0.553561
chr11_74904607_74905432	-0.0388046	7.61728	-0.5475	0.586116	0.558385	0.381978	0.154833	0.6199	0.550346	0.584175	0.653652	0.452492
chr15_75313094_75314511	0.134135	0.932905	0.547433	0.586162	0.558385	0.531432	-0.082282	1.88385	-0.550342	0.584178	0.653652	0.538967
chr10_104292844_104295588	-0.0621448	6.48237	-0.547432	0.586163	0.558385	0.450703	0.0984523	3.46764	0.550267	0.584229	0.653667	0.488944
chr2_112749309_112750411	-0.0548527	5.08544	-0.547403	0.586182	0.558385	0.320981	0.149714	0.665652	0.550266	0.58423	0.653667	0.416504
chr5_1582963_1583876	0.0539056	4.11051	0.547395	0.586188	0.558385	0.336668	-0.11555	1.20079	-0.550134	0.58432	0.653742	0.421758
chr1_8614544_8615996	-0.0616073	3.17672	-0.54738	0.586198	0.558385	0.3328	0.0899353	1.81582	0.550085	0.584353	0.653756	0.557256
chrX_66999608_67001575	-0.0785504	4.82459	-0.54738	0.586198	0.558385	0.517193	0.0707096	2.93516	0.55006	0.58437	0.653756	0.532192
chr12_69436852_69437483	-0.0931094	2.35703	-0.547368	0.586206	0.558385	0.522967	-0.162353	0.0417155	-0.549887	0.584488	0.653865	0.550607
chr7_96322286_96323265	0.0584787	5.09769	0.54736	0.586212	0.558385	0.194742	-0.107262	1.51462	-0.549851	0.584513	0.653873	0.341091
chr3_101620423_101621386	0.0741136	2.94861	0.547347	0.58622	0.558385	0.277275	-0.134495	0.933457	-0.549763	0.584573	0.653901	0.389733
chr1_22363954_22365130	0.0527774	5.12721	0.547311	0.586245	0.558394	0.537448	0.12098	1.18756	0.549742	0.584587	0.653901	0.541259
chr10_98440649_98442653	0.0581487	4.60819	0.547077	0.586405	0.558536	0.517327	0.0758624	2.15319	0.549723	0.5846	0.653901	0.559316
chr22_43373231_43374529	-0.075043	3.34496	-0.547013	0.586449	0.558553	0.147253	0.0606514	1.82161	0.549661	0.584642	0.653901	0.313361
chr14_95784930_95786216	0.0888491	2.04143	0.547003	0.586455	0.558553	0.34594	-0.0924667	2.7412	-0.549647	0.584652	0.653901	0.424729
chr12_15650204_15651666	-0.108517	2.83032	-0.546898	0.586527	0.558594	0.503925	-0.100401	1.98749	-0.549643	0.584655	0.653901	0.561525
chr2_131146851_131149958	0.104865	2.05197	0.546895	0.586529	0.558594	0.363213	-0.0567555	5.44424	-0.549567	0.584706	0.653911	0.434114
chr14_53592645_53595747	0.101586	1.05291	0.546712	0.586654	0.558707	0.0889867	0.050353	4.50323	0.549557	0.584713	0.653911	0.621463
chr15_100201641_100203454	-0.0711854	2.15562	-0.546607	0.586725	0.558764	0.148923	-0.0882549	2.03069	-0.549544	0.584722	0.653911	0.316899
chr16_85964484_85966303	0.0936991	1.8391	0.546558	0.586759	0.558774	0.184499	-0.109044	1.68236	-0.549385	0.584831	0.654002	0.33605
chr8_67691918_67701122	-0.116296	1.38681	-0.546526	0.586781	0.558774	0.39069	-0.0564651	7.01883	-0.549361	0.584847	0.654002	0.590275
chr4_2575634_2577789	0.0560342	4.70443	0.546506	0.586794	0.558774	0.0510515	0.0765661	2.51991	0.549284	0.5849	0.65403	0.289369
chr15_65747325_65748370	0.070049	5.41877	0.546497	0.586801	0.558774	0.412294	-0.0881492	1.49657	-0.549239	0.58493	0.65403	0.465196
chr3_121416796_121417883	-0.0425839	4.28122	-0.546375	0.586884	0.558825	0.468228	0.11831	0.745051	0.549232	0.584935	0.65403	0.578926
chr13_41626663_41628941	-0.122106	1.44796	-0.546373	0.586886	0.558825	0.435807	-0.0768695	3.38727	-0.549214	0.584947	0.65403	0.598328
chr1_201503681_201506373	0.0917113	0.891927	0.546318	0.586923	0.558846	0.292562	-0.11623	3.62617	-0.549175	0.584973	0.654034	0.535432
chr1_184181697_184183259	0.109143	2.48492	0.546248	0.586971	0.558879	0.480333	0.102247	1.94961	0.549151	0.58499	0.654034	0.507001
chr11_33199415_33201579	0.151754	4.05404	0.546218	0.586991	0.558882	0.463983	0.101817	2.82863	0.549081	0.585038	0.654056	0.582897
chr4_7061286_7062106	-0.160112	1.48796	-0.546145	0.587041	0.558899	0.498291	0.132205	0.838123	0.549064	0.58505	0.654056	0.562939
chr2_128553708_128555873	0.0989342	1.91469	0.546128	0.587053	0.558899	0.339535	-0.0788321	2.00399	-0.549017	0.585081	0.654057	0.41965
chr11_9724882_9725395	0.10353	2.75881	0.546122	0.587057	0.558899	0.405435	-0.0915336	0.516895	-0.549009	0.585087	0.654057	0.461114
chr4_140896004_140897913	0.0950974	0.931744	0.546024	0.587124	0.558946	0.335143	0.0613651	3.28939	0.548928	0.585142	0.654096	0.416064
chr1_168435255_168437039	-0.0731502	4.1163	-0.545992	0.587145	0.558946	0.397047	-0.0805424	2.92811	-0.548806	0.585225	0.654152	0.455539
chr6_15065467_15068897	-0.0484099	7.3969	-0.545982	0.587152	0.558946	0.508933	0.0743532	5.33997	0.548795	0.585232	0.654152	0.526433
chr1_160831605_160834433	0.0514338	4.2548	0.545946	0.587177	0.558953	0.161647	0.0664655	4.04676	0.548741	0.585269	0.654164	0.319923
chr11_406423_408185	-0.0844283	3.74117	-0.545921	0.587194	0.558953	0.282575	0.0988765	2.81266	0.5487	0.585298	0.654164	0.388191
chr19_44506300_44508357	0.0657385	2.96094	0.545683	0.587356	0.559106	0.267059	-0.0636921	4.51243	-0.548696	0.5853	0.654164	0.558547
chr10_52086378_52087375	-0.079965	3.77804	-0.545607	0.587409	0.559109	0.403279	-0.123368	1.11082	-0.548599	0.585366	0.654217	0.462181
chr18_51785673_51789709	-0.0707516	2.40066	-0.545574	0.587431	0.559109	0.407533	-0.076816	5.38355	-0.548466	0.585457	0.65428	0.586891
chr1_40511128_40511915	0.0468133	6.77884	0.545532	0.58746	0.559109	0.274038	0.114677	1.08683	0.548459	0.585462	0.65428	0.385587
chr4_78413477_78416675	-0.126671	0.996881	-0.545511	0.587474	0.559109	0.307375	-0.124427	4.03248	-0.548418	0.58549	0.654288	0.405974
chr18_48679715_48681281	-0.137315	1.73676	-0.545486	0.587492	0.559109	0.374181	-0.12265	1.5213	-0.548366	0.585526	0.654288	0.444903
chr6_108873552_108874657	0.0528212	6.0115	0.545445	0.587519	0.559109	0.488652	0.114296	0.800314	0.548321	0.585556	0.654288	0.568644
chr12_132043931_132045038	-0.129718	1.34986	-0.545413	0.587541	0.559109	0.442171	0.122932	0.82944	0.548304	0.585568	0.654288	0.485212
chr16_56640935_56645978	0.144553	0.159949	0.545402	0.587549	0.559109	0.402743	0.051428	5.69741	0.548254	0.585602	0.654288	0.460873
chr12_101673652_101674537	0.14276	0.921317	0.545395	0.587553	0.559109	0.431285	-0.0969481	1.55634	-0.548249	0.585605	0.654288	0.477272
chr7_130949165_130950607	0.0625855	5.78004	0.54539	0.587557	0.559109	0.361896	-0.103716	1.80005	-0.548224	0.585622	0.654288	0.435655
chrUn_gl000225_64660_68685	-0.0788774	2.38649	-0.545378	0.587565	0.559109	0.143338	0.0927819	5.63475	0.548224	0.585622	0.654288	0.315014
chr19_1129489_1134837	-0.112945	1.05841	-0.545377	0.587566	0.559109	0.324416	-0.0597962	5.7205	-0.548141	0.585679	0.654331	0.569752
chr13_111155576_111156658	0.103295	1.46824	0.545355	0.587581	0.559109	0.503543	0.10525	1.24966	0.548043	0.585745	0.654341	0.52091
chr10_12490050_12491724	0.100906	2.4437	0.545325	0.587601	0.559112	0.397481	-0.0894734	3.29522	-0.548025	0.585758	0.654341	0.578097
chr6_130016498_130017731	0.0501356	4.19849	0.545242	0.587658	0.559151	0.126573	-0.0893187	1.63484	-0.548007	0.58577	0.654341	0.307801
chr10_104939895_104943170	-0.113087	3.17004	-0.545186	0.587696	0.559174	0.0954455	0.0672922	4.37398	0.548006	0.585771	0.654341	0.585949
chr8_130426414_130428035	-0.075041	3.83018	-0.545095	0.587758	0.559218	0.260366	0.127435	0.887557	0.547975	0.585792	0.654341	0.52267
chr3_55621125_55622429	-0.138976	0.807112	-0.545024	0.587807	0.559218	0.423572	0.120754	1.59658	0.547952	0.585808	0.654341	0.474074
chr2_102587860_102591872	0.101182	2.28104	0.54502	0.58781	0.559218	0.346537	0.104071	4.5335	0.547898	0.585845	0.654341	0.555029
chr2_26219930_26233929	-0.221805	2.03658	-0.544963	0.587849	0.559218	0.152399	0.0396883	7.17445	0.547896	0.585846	0.654341	0.316201
chr18_72721962_72723141	0.092621	1.56163	0.544934	0.587869	0.559218	0.515805	0.115695	1.14261	0.547852	0.585876	0.654341	0.52809
chr10_102790118_102793689	0.0931781	2.98711	0.544933	0.587869	0.559218	0.151102	0.0474148	6.12475	0.547833	0.585889	0.654341	0.314855
chr12_113037372_113038690	-0.0890383	2.13443	-0.544932	0.58787	0.559218	0.375571	0.114746	1.44291	0.547818	0.585899	0.654341	0.444988
chr21_40554214_40556717	0.05087	6.2736	0.544886	0.587901	0.559218	0.460977	0.0544779	6.07922	0.547755	0.585942	0.654341	0.49931
chr19_1846556_1849334	-0.0703507	2.716	-0.544873	0.58791	0.559218	0.397332	0.0776927	6.25791	0.547739	0.585953	0.654341	0.455782
chr4_40503649_40507788	0.101527	0.889024	0.544867	0.587914	0.559218	0.527039	-0.0517654	4.3828	-0.547713	0.585971	0.654341	0.567083
chr17_47268737_47271933	-0.0909637	1.75456	-0.544856	0.587921	0.559218	0.00304826	0.0477146	5.90255	0.547636	0.586024	0.654341	0.384809
chr3_136339094_136339573	-0.0843231	0.941001	-0.544773	0.587978	0.55922	0.384362	0.154338	-0.0347509	0.547621	0.586034	0.654341	0.45413
chr22_46956554_46959403	0.10202	1.92984	0.544752	0.587993	0.55922	0.204862	0.0869392	3.57613	0.547607	0.586043	0.654341	0.343782
chr11_16761979_16763514	-0.0613423	5.46521	-0.544708	0.588023	0.55922	0.505144	0.0933288	1.374	0.547599	0.586049	0.654341	0.522257
chr17_47470650_47472400	0.109388	1.4688	0.544685	0.588039	0.55922	0.209091	-0.0870469	2.35106	-0.547588	0.586056	0.654341	0.345986
chr10_60099915_60100779	-0.0933561	1.14672	-0.544649	0.588063	0.55922	0.493909	0.129645	0.636913	0.547571	0.586067	0.654341	0.515907
chr3_11353226_11354725	0.0776834	2.63235	0.544647	0.588064	0.55922	0.180557	-0.0822603	1.62876	-0.547484	0.586127	0.654367	0.330976
chr7_115802350_115803127	-0.0517523	4.72067	-0.544646	0.588065	0.55922	0.36581	0.114351	0.715328	0.547451	0.586149	0.654367	0.557569
chr4_1339085_1342950	0.0620465	3.26892	0.544623	0.588081	0.55922	0.39778	0.0659702	6.85472	0.547422	0.58617	0.654367	0.456274
chr1_234862896_234864180	0.0737802	2.2915	0.544613	0.588088	0.55922	0.258283	-0.108628	1.28749	-0.547403	0.586182	0.654367	0.376003
chr22_39468233_39469469	-0.119868	1.75144	-0.544591	0.588103	0.55922	0.501174	-0.173262	1.9433	-0.547376	0.586201	0.654367	0.522768
chr2_27433944_27436779	-0.107194	2.81915	-0.544564	0.588121	0.55922	0.163811	0.0602936	6.44748	0.547368	0.586206	0.654367	0.32042
chr6_157115517_157117204	0.133064	1.28857	0.544559	0.588124	0.55922	0.428558	0.108513	1.7582	0.54729	0.58626	0.654405	0.476278
chr1_149741615_149743539	-0.137018	0.159891	-0.544507	0.58816	0.559226	0.398958	-0.083816	3.1027	-0.547215	0.58631	0.654426	0.45699
chr3_57112097_57113319	-0.0764897	4.0936	-0.544468	0.588187	0.559226	0.53762	0.0908175	2.18818	0.547205	0.586318	0.654426	0.543528
chr13_33922789_33930783	-0.0851637	3.21477	-0.544455	0.588196	0.559226	0.4895	0.0502275	6.46598	0.547096	0.586391	0.654467	0.519742
chr7_130691613_130698405	-0.132625	0.706843	-0.544453	0.588197	0.559226	0.354629	-0.0643489	5.18749	-0.54709	0.586396	0.654467	0.574535
chr11_8703051_8706584	0.0983	1.65834	0.544397	0.588235	0.559228	0.476551	-0.0454527	6.6413	-0.546943	0.586496	0.654514	0.606472
chr12_93503046_93504258	-0.103226	0.793862	-0.544371	0.588253	0.559228	0.533498	-0.12702	0.595441	-0.546938	0.586499	0.654514	0.538429
chr15_22550328_22552600	0.101582	3.26681	0.544366	0.588257	0.559228	0.150282	0.144969	1.90633	0.546925	0.586509	0.654514	0.31765
chr14_77841891_77844200	-0.0801106	3.3494	-0.544351	0.588267	0.559228	0.516205	0.0797854	4.21466	0.546814	0.586584	0.654514	0.558875
chr6_157862814_157864244	0.0751417	3.40168	0.544218	0.588358	0.559304	0.386368	0.110367	2.1812	0.546791	0.5866	0.654514	0.451135
chr6_3354856_3358297	-0.0652937	5.8076	-0.544163	0.588395	0.559328	0.411427	0.0850292	5.78776	0.546786	0.586604	0.654514	0.584875
chr10_71216249_71219068	-0.112761	1.20714	-0.544132	0.588416	0.559332	0.53764	-0.0756894	3.52825	-0.546771	0.586613	0.654514	0.547083
chr16_89501264_89504352	0.106117	1.84699	0.543959	0.588535	0.559432	0.18251	-0.0725644	4.2085	-0.546758	0.586623	0.654514	0.552429
chr14_93180831_93182920	0.0609242	4.17517	0.543921	0.588561	0.559432	0.106859	0.0960161	2.31709	0.546754	0.586626	0.654514	0.299656
chr17_76668286_76669874	-0.0918168	3.09277	-0.54392	0.588561	0.559432	0.127541	0.114057	1.86018	0.546743	0.586633	0.654514	0.307565
chr21_34898001_34898787	0.0668988	4.23536	0.543811	0.588636	0.55949	0.363738	0.111067	0.971471	0.546675	0.586679	0.654531	0.557842
chr4_99180711_99184336	-0.0849993	1.29934	-0.543763	0.588669	0.559491	0.293988	0.0504786	6.28886	0.546662	0.586688	0.654531	0.390475
chr4_77904361_77906619	-0.0792915	2.9118	-0.543758	0.588672	0.559491	0.410841	0.0706582	2.88807	0.546637	0.586705	0.654531	0.590328
chr9_100761442_100762508	-0.125841	2.13013	-0.543687	0.588721	0.559525	0.19433	-0.129211	0.934003	-0.546577	0.586746	0.654546	0.343184
chr7_102147908_102148294	-0.091484	1.58807	-0.543563	0.588806	0.559591	0.504242	-0.15776	0.394181	-0.546563	0.586756	0.654546	0.523509
chr4_37891720_37895092	-0.0722019	2.58332	-0.543548	0.588816	0.559591	0.265788	-0.0850658	4.75827	-0.546505	0.586796	0.654548	0.376825
chr16_28619363_28622732	0.0517358	5.70014	0.543497	0.588851	0.559609	0.438501	-0.126466	3.86349	-0.546503	0.586797	0.654548	0.483486
chr4_12222705_12223421	0.065527	4.38953	0.543464	0.588873	0.559616	0.392397	0.142447	0.615603	0.546355	0.586898	0.654607	0.558604
chr5_133859522_133864164	-0.0882939	3.96983	-0.543422	0.588902	0.559628	0.455309	0.0638188	6.76844	0.546351	0.5869	0.654607	0.493925
chr3_132261247_132262597	-0.128008	0.938519	-0.543386	0.588927	0.559632	0.438449	0.0862822	1.94442	0.546335	0.586911	0.654607	0.59543
chr4_gl000193_random_86074_87308	0.0891942	1.0092	0.543349	0.588952	0.559632	0.247422	0.150946	2.28284	0.546252	0.586968	0.654638	0.374674
chr16_23891934_23894017	0.0438315	5.37404	0.54334	0.588958	0.559632	0.365711	0.081288	2.81532	0.546237	0.586978	0.654638	0.436312
chr5_173602227_173603872	0.0474035	6.04991	0.54327	0.589006	0.559663	0.407098	-0.147096	1.31967	-0.546195	0.587007	0.654649	0.5634
chr12_51004368_51006043	-0.0644028	5.30979	-0.543159	0.589082	0.559712	0.119187	-0.112555	2.2373	-0.546108	0.587067	0.654682	0.303527
chr3_57101537_57103671	0.0820343	1.123	0.543153	0.589086	0.559712	0.417935	0.0867408	2.69304	0.54608	0.587086	0.654682	0.468987
chr15_79966014_79966712	0.0602756	5.99733	0.543089	0.58913	0.559739	0.37166	0.12842	0.298717	0.546064	0.587096	0.654682	0.444276
chr1_203253392_203261173	-0.106323	1.94864	-0.543026	0.589173	0.559754	0.28215	-0.0582842	7.34524	-0.545909	0.587203	0.654776	0.563042
chrX_135990890_135992840	-0.0721599	4.39727	-0.543012	0.589183	0.559754	0.351382	0.0733521	2.91812	0.545832	0.587255	0.654779	0.427007
chr19_54774066_54787409	-0.102046	3.93993	-0.542995	0.589194	0.559754	0.409317	-0.0522848	7.19538	-0.545783	0.587288	0.654779	0.598183
chr13_52301469_52306139	0.0668531	5.84903	0.542945	0.589228	0.559773	0.471014	-0.100653	4.20173	-0.545768	0.587298	0.654779	0.579678
chr10_22917355_22921828	0.0713357	3.41447	0.542896	0.589262	0.559787	0.350041	0.0660268	5.72695	0.545762	0.587303	0.654779	0.572078
chr11_115372935_115375915	-0.0666075	3.22091	-0.542876	0.589276	0.559787	0.211958	0.0818738	3.92402	0.54574	0.587318	0.654779	0.346924
chr15_20993320_20993722	-0.0442244	4.88816	-0.542796	0.58933	0.55981	0.30455	0.189574	0.313928	0.545729	0.587325	0.654779	0.410883
chr1_109966393_109970576	-0.0971121	3.41791	-0.542794	0.589332	0.55981	0.0410209	0.049544	6.21548	0.545634	0.58739	0.654779	0.318339
chr7_135343626_135345207	0.0884004	1.94907	0.542755	0.589359	0.55982	0.404301	-0.11068	1.89931	-0.5456	0.587413	0.654779	0.462043
chr11_8931808_8934082	-0.125695	0.841872	-0.542662	0.589422	0.559847	0.528511	0.0722956	4.43129	0.545591	0.58742	0.654779	0.554003
chr12_116702401_116705153	0.0728446	5.72255	0.542639	0.589438	0.559847	0.471841	-0.0611609	3.19991	-0.545575	0.58743	0.654779	0.50525
chr19_46219655_46222191	0.0583789	5.60346	0.542633	0.589442	0.559847	0.264661	0.0691402	4.86688	0.545573	0.587432	0.654779	0.374106
chr14_71944662_71946945	-0.0649261	3.70059	-0.542614	0.589455	0.559847	0.26282	-0.0722605	4.35928	-0.545573	0.587432	0.654779	0.373432
chr7_137879846_137882946	-0.0708485	2.64892	-0.542588	0.589473	0.559847	0.188257	-0.101552	3.73472	-0.545495	0.587485	0.654812	0.337749
chr4_74737914_74739499	-0.0586042	4.9516	-0.542554	0.589496	0.559847	0.501546	-0.12592	2.1518	-0.545458	0.58751	0.654819	0.520359
chr1_158259295_158261244	-0.0968358	1.68602	-0.542546	0.589502	0.559847	0.302431	0.0898593	2.2331	0.54532	0.587604	0.654879	0.398945
chr20_62243548_62244514	-0.154332	0.297009	-0.542411	0.589594	0.559903	0.351399	-0.109645	1.30662	-0.54532	0.587605	0.654879	0.430363
chr9_131302323_131304378	-0.145631	0.5752	-0.542365	0.589625	0.559903	0.495984	-0.154754	2.44867	-0.54524	0.587659	0.654916	0.518792
chr5_118638478_118640747	0.137494	5.50081	0.542351	0.589635	0.559903	0.326225	-0.0707277	2.47449	-0.545143	0.587725	0.654954	0.563362
chr4_153455442_153459052	0.104553	1.32124	0.542343	0.58964	0.559903	0.369936	0.0480877	6.4553	0.545116	0.587744	0.654954	0.439793
chr8_81394625_81395720	-0.129964	0.654062	-0.542336	0.589645	0.559903	0.53686	0.144718	0.642853	0.545106	0.587751	0.654954	0.541089
chr2_206808419_206810489	0.0564268	6.15194	0.54231	0.589663	0.559903	0.388522	-0.121572	2.62158	-0.545031	0.587802	0.654989	0.563073
chr8_28961088_28962028	-0.0664932	3.40822	-0.542283	0.589681	0.559903	0.317708	0.123276	0.430901	0.544982	0.587836	0.655004	0.412245
chr1_160595358_160596882	0.0489064	7.031	0.542246	0.589707	0.559903	0.4431	-0.0990502	1.5834	-0.544946	0.587861	0.655011	0.484879
chr19_4566271_4569187	0.0792181	5.248	0.542243	0.589709	0.559903	0.224154	0.0925675	3.00137	0.544758	0.587989	0.655091	0.355244
chr3_141276302_141277377	0.074224	5.47337	0.542174	0.589756	0.559933	0.391816	0.108295	1.26298	0.544726	0.588011	0.655091	0.568626
chr6_35698398_35700698	0.119251	2.03156	0.542038	0.589849	0.559981	0.499914	0.10725	2.60024	0.544712	0.58802	0.655091	0.519087
chr20_35373682_35375216	0.0730283	2.9191	0.542023	0.589859	0.559981	0.537071	-0.0713891	2.67299	-0.544685	0.588038	0.655091	0.544941
chr9_3524177_3529329	0.0598211	6.51081	0.542001	0.589874	0.559981	0.160482	0.0537092	7.50307	0.544674	0.588046	0.655091	0.319051
chr14_59947072_59953028	-0.163805	2.11929	-0.541989	0.589883	0.559981	0.40568	-0.0645765	6.09814	-0.544607	0.588092	0.655091	0.461732
chr18_43630681_43633849	0.0953288	2.53241	0.54198	0.589889	0.559981	0.246376	-0.0751158	2.92403	-0.544593	0.588102	0.655091	0.548155
chr9_93532448_93533438	0.153458	0.0740511	0.541933	0.589921	0.559997	0.219973	-0.117801	0.917187	-0.54454	0.588138	0.655091	0.356487
chr4_14310359_14311887	0.136603	1.30429	0.541899	0.589944	0.560004	0.485484	-0.101693	1.49302	-0.544529	0.588146	0.655091	0.510538
chr8_28565214_28566742	0.0852394	3.6946	0.54187	0.589964	0.560007	0.348697	0.0908316	2.61056	0.544525	0.588148	0.655091	0.426846
chr9_17134383_17136329	0.11937	1.0448	0.541806	0.590008	0.560036	0.516905	0.0578996	4.85971	0.544488	0.588173	0.655091	0.568943
chr12_76375020_76376361	-0.11876	0.918081	-0.541677	0.590096	0.560096	0.22537	-0.0819369	1.41141	-0.544476	0.588182	0.655091	0.354217
chr21_34727062_34728444	0.113122	2.84368	0.541669	0.590102	0.560096	0.369782	0.0850507	1.57445	0.544475	0.588182	0.655091	0.439263
chr20_45016940_45018024	-0.0811599	2.36934	-0.54162	0.590135	0.560115	0.524642	-0.136963	0.734696	-0.544389	0.588241	0.655133	0.549128
chr10_65800186_65801449	-0.081841	1.6165	-0.541585	0.590159	0.560123	0.463632	-0.0754522	2.31586	-0.544299	0.588302	0.655146	0.498128
chr2_48568514_48569368	-0.130126	0.630718	-0.541559	0.590177	0.560123	0.248868	0.131036	0.830408	0.544248	0.588337	0.655146	0.373958
chr2_114004263_114006097	0.0857696	1.41408	0.541442	0.590257	0.560183	0.493123	0.111542	1.82251	0.544203	0.588368	0.655146	0.51518
chr9_33075258_33077661	-0.086085	2.82368	-0.54142	0.590272	0.560183	0.139268	0.0501505	6.02862	0.544199	0.588371	0.655146	0.311302
chr2_69021277_69027982	-0.0644828	2.92341	-0.541402	0.590285	0.560183	0.534694	0.052623	5.51611	0.544199	0.588371	0.655146	0.549385
chr14_68732604_68740572	-0.116996	2.03626	-0.541366	0.590309	0.560191	0.448863	0.0627475	6.70806	0.544194	0.588374	0.655146	0.490062
chr2_239228721_239230249	-0.0842949	3.5477	-0.541318	0.590342	0.560202	0.494086	-0.100413	2.24171	-0.544176	0.588386	0.655146	0.515724
chr22_44706883_44708393	-0.0834058	3.63349	-0.541301	0.590354	0.560202	0.488245	0.11582	1.07065	0.544122	0.588424	0.655154	0.569128
chr6_53494777_53497654	-0.0685236	5.94627	-0.54128	0.590368	0.560202	0.480223	0.252709	2.95438	0.544084	0.588449	0.655154	0.516884
chr10_115759020_115760022	0.0420696	6.15298	0.541195	0.590426	0.560244	0.432558	0.138182	0.57764	0.544082	0.58845	0.655154	0.481169
chr16_21370856_21371842	-0.103158	2.43542	-0.541105	0.590488	0.560274	0.289639	0.109968	1.27175	0.543863	0.588601	0.655255	0.394457
chr3_57825726_57827095	-0.175913	0.0854072	-0.54105	0.590526	0.560274	0.372302	0.0921768	1.59145	0.543811	0.588636	0.655255	0.567159
chr5_160070629_160071469	-0.126836	0.715929	-0.541034	0.590537	0.560274	0.448599	-0.119196	0.930006	-0.543782	0.588656	0.655255	0.489247
chr7_18217417_18218641	0.0625902	6.11249	0.541029	0.59054	0.560274	0.458422	-0.107847	1.71279	-0.543744	0.588682	0.655255	0.494534
chr3_143161603_143164767	-0.100045	2.154	-0.541027	0.590541	0.560274	0.484614	-0.0650983	4.52277	-0.543737	0.588686	0.655255	0.51297
chr7_2810532_2816372	-0.0659922	3.24907	-0.541006	0.590556	0.560274	0.189664	0.0787634	5.68184	0.543728	0.588693	0.655255	0.335467
chr13_51796505_51797271	0.107642	1.5858	0.540964	0.590584	0.560288	0.380514	0.13233	0.834005	0.543724	0.588696	0.655255	0.450147
chr9_73109653_73110960	-0.0722187	3.02825	-0.54089	0.590635	0.560314	0.290651	-0.138862	1.15681	-0.5437	0.588712	0.655255	0.398626
chr20_48767016_48771308	-0.109547	2.53896	-0.540878	0.590643	0.560314	0.477761	-0.0527028	5.30109	-0.543693	0.588716	0.655255	0.51133
chr9_137443982_137445106	-0.0578284	4.50442	-0.540806	0.590692	0.560346	0.478976	0.130342	0.797608	0.543654	0.588744	0.655265	0.507709
chr1_19751924_19757843	0.105115	3.18653	0.540744	0.590735	0.560364	0.307681	-0.0690388	3.96186	-0.543624	0.588764	0.655267	0.399986
chr10_95145922_95148822	-0.133755	1.01031	-0.540686	0.590775	0.560364	0.285307	-0.0706087	4.03638	-0.543578	0.588796	0.655267	0.38667
chr10_104935076_104938565	-0.121318	2.322	-0.540684	0.590776	0.560364	0.119443	-0.0588225	3.29295	-0.543542	0.58882	0.655267	0.305424
chrX_46305916_46307798	-0.0992216	1.1702	-0.540681	0.590778	0.560364	0.226147	-0.0605889	4.08444	-0.543489	0.588856	0.655267	0.557995
chr5_156889016_156892348	0.13538	0.641241	0.54062	0.59082	0.560381	0.315196	0.161696	3.17792	0.543466	0.588872	0.655267	0.415105
chr8_101538771_101540154	-0.0894376	1.47893	-0.540597	0.590836	0.560381	0.411671	-0.0862866	1.52359	-0.543449	0.588884	0.655267	0.465362
chr5_134581570_134583455	0.0869014	1.90388	0.540584	0.590845	0.560381	0.179969	-0.0908733	1.87177	-0.543448	0.588885	0.655267	0.332594
chr17_40518492_40519949	0.0829644	3.14753	0.54052	0.590888	0.560394	0.394977	-0.0749448	2.21954	-0.543427	0.588899	0.655267	0.581968
chr16_28873225_28876665	0.0599265	2.47577	0.540516	0.590891	0.560394	0.119506	0.0416678	5.76002	0.543393	0.588922	0.655272	0.307472
chr5_164441103_164443185	-0.0853105	3.34972	-0.540428	0.590952	0.560439	0.398347	0.095861	2.08803	0.543351	0.58895	0.655281	0.457616
chr8_126833294_126835741	-0.0741951	3.96651	-0.540331	0.591018	0.560491	0.400564	0.0955542	2.43773	0.543245	0.589023	0.655302	0.576113
chr12_12728822_12729766	-0.0849649	1.574	-0.540306	0.591035	0.560491	0.406322	0.115732	0.899101	0.543243	0.589025	0.655302	0.46392
chr6_143188526_143189712	-0.0834739	1.81505	-0.540286	0.591049	0.560491	0.337557	0.0976516	1.04668	0.543237	0.589028	0.655302	0.42102
chr9_gl000199_random_159060_159406	0.0605183	4.23995	0.540252	0.591072	0.560498	0.532006	0.168084	0.951095	0.543183	0.589066	0.655321	0.539906
chr1_174127757_174129822	-0.111419	1.21083	-0.540166	0.591131	0.560533	0.427444	0.0704271	4.11909	0.543153	0.589086	0.655323	0.596297
chr21_38737138_38743901	0.112126	0.689309	0.540157	0.591137	0.560533	0.497616	0.0734936	7.55592	0.542983	0.589202	0.655331	0.519942
chr12_102314193_102315415	0.144131	0.668657	0.539983	0.591256	0.560639	0.378238	-0.136253	0.647713	-0.542981	0.589203	0.655331	0.449289
chr4_25321809_25323528	-0.0792674	3.0904	-0.539935	0.591289	0.560656	0.462933	0.0968921	2.65069	0.542975	0.589208	0.655331	0.497086
chr8_134161545_134163836	-0.0909662	5.94126	-0.53985	0.591348	0.5607	0.08616	0.0893441	5.06521	0.542968	0.589213	0.655331	0.29342
chr14_23788778_23792431	0.0730592	3.0241	0.539617	0.591508	0.560849	0.32847	0.043134	6.64327	0.542966	0.589214	0.655331	0.413363
chr16_3018687_3021077	-0.0817951	1.49536	-0.53951	0.591581	0.560891	0.126282	-0.0816348	3.63919	-0.542965	0.589215	0.655331	0.308348
chr12_54784376_54785652	0.0694961	4.2472	0.539467	0.59161	0.560891	0.420987	-0.0968333	1.84812	-0.542947	0.589227	0.655331	0.471533
chr6_159234827_159235604	0.147026	0.887325	0.539465	0.591611	0.560891	0.26751	0.118497	0.965999	0.542794	0.589331	0.655414	0.383155
chr20_46213657_46214703	0.0474743	6.28164	0.539458	0.591616	0.560891	0.476624	0.0997763	1.44933	0.542762	0.589353	0.655414	0.505394
chr1_51640481_51641387	-0.0685278	2.12501	-0.539432	0.591634	0.560893	0.394244	0.100142	0.953356	0.542749	0.589362	0.655414	0.455482
chr9_140444081_140447274	-0.0950921	1.09732	-0.539358	0.591685	0.560914	0.382412	-0.0791869	4.22391	-0.542713	0.589387	0.655421	0.446992
chr8_37178605_37179474	-0.0637429	4.67769	-0.53935	0.59169	0.560914	0.463082	0.135192	1.29701	0.542685	0.589407	0.655421	0.498884
chr6_33806690_33809182	0.1146	3.12622	0.539313	0.591715	0.560923	0.233874	0.0769921	3.86872	0.542594	0.589469	0.655467	0.358306
chr3_33836477_33838177	-0.0909315	5.12973	-0.539232	0.591771	0.560925	0.123495	0.111567	1.48424	0.54254	0.589506	0.655469	0.306277
chr8_29054880_29055605	-0.126347	1.74432	-0.539232	0.591772	0.560925	0.504469	0.111625	1.01894	0.542535	0.589509	0.655469	0.521994
chr1_232592092_232593887	-0.108112	1.89143	-0.539227	0.591775	0.560925	0.360386	-0.0818283	2.12474	-0.54247	0.589554	0.655492	0.433479
chrX_150152868_150153848	0.100465	1.48553	0.539132	0.59184	0.560925	0.150262	0.113298	1.26962	0.54245	0.589567	0.655492	0.517511
chr18_43791632_43792528	-0.120092	0.464343	-0.539113	0.591853	0.560925	0.378401	0.119143	1.12774	0.542404	0.589598	0.655492	0.447726
chr17_7758596_7762547	0.134492	1.15402	0.539111	0.591854	0.560925	0.413465	0.0607247	5.8929	0.542394	0.589605	0.655492	0.467319
chr6_90528092_90530794	0.109898	0.992568	0.53911	0.591855	0.560925	0.452839	-0.0559512	5.15145	-0.542282	0.589682	0.655555	0.494011
chr7_116609419_116611020	0.114386	0.890173	0.539098	0.591863	0.560925	0.13252	-0.0837299	2.3599	-0.542185	0.589748	0.65558	0.310975
chr8_127950031_127953783	0.0650905	7.33315	0.539069	0.591883	0.560925	0.136988	-0.0790329	4.58558	-0.542183	0.58975	0.65558	0.312427
chr3_197353583_197355696	-0.11799	0.547342	-0.539064	0.591886	0.560925	0.319639	-0.105538	4.36089	-0.542162	0.589764	0.65558	0.411502
chr8_141358853_141360058	-0.106527	2.77284	-0.539031	0.591909	0.560926	0.506794	0.148215	1.33613	0.542079	0.589821	0.655621	0.559402
chr9_140133989_140137492	0.0481732	5.96387	0.538997	0.591932	0.560926	0.518626	0.0707449	5.37883	0.542031	0.589854	0.655635	0.533737
chr9_38083894_38084996	0.0455419	6.35408	0.538979	0.591945	0.560926	0.480704	0.093748	1.06579	0.541941	0.589916	0.65568	0.576021
chr6_13573626_13576244	0.0654227	3.58138	0.538969	0.591952	0.560926	0.536054	-0.066623	5.74959	-0.541852	0.589977	0.655712	0.551843
chr18_3029022_3030296	-0.128633	1.16039	-0.538761	0.592094	0.561052	0.0815891	-0.107223	1.29647	-0.54184	0.589985	0.655712	0.28595
chr22_43341650_43343279	0.0513613	5.88286	0.538742	0.592107	0.561052	0.38466	0.0790681	2.0012	0.541794	0.590016	0.655725	0.576232
chr19_41856304_41860662	-0.181704	0.140988	-0.538718	0.592123	0.561052	0.534268	0.0603148	5.25664	0.541735	0.590056	0.655747	0.556316
chr10_27643269_27643975	-0.14887	1.1701	-0.538677	0.592152	0.561065	0.359555	0.16689	0.670841	0.541648	0.590116	0.655793	0.441541
chr9_96220586_96222108	0.109016	1.44444	0.538563	0.59223	0.561128	0.408796	-0.0923865	1.67782	-0.541578	0.590164	0.655824	0.464011
chr11_104902557_104909720	0.0755999	3.12713	0.538466	0.592296	0.561176	0.332433	0.0549451	6.27504	0.541476	0.590234	0.655878	0.415215
chr3_50372773_50379389	0.13222	0.789501	0.538446	0.59231	0.561176	0.321108	0.0426654	7.03575	0.541433	0.590263	0.655885	0.40881
chr1_174842695_174845475	0.0757663	3.31755	0.538365	0.592366	0.561215	0.388968	-0.0914998	3.95073	-0.54141	0.590279	0.655885	0.451817
chr4_58049_59402	-0.0689481	3.04864	-0.53833	0.592389	0.561221	0.513068	-0.11953	1.60853	-0.541354	0.590318	0.655903	0.555757
chr16_30557132_30558192	0.0673063	3.01586	0.53827	0.592431	0.561231	0.440437	0.0756564	1.73178	0.541329	0.590335	0.655903	0.599308
chr8_120626757_120628362	0.111289	2.32049	0.538265	0.592434	0.561231	0.378405	-0.0631657	3.01331	-0.541287	0.590363	0.655914	0.444515
chr2_162968192_162971239	0.08286	2.92721	0.538242	0.59245	0.561231	0.34142	0.0929068	2.99062	0.541228	0.590403	0.65592	0.556416
chr10_13764510_13765538	-0.110472	0.67725	-0.538212	0.592471	0.561234	0.380475	-0.129306	1.23114	-0.541223	0.590407	0.65592	0.450102
chr6_7224591_7225805	-0.129572	0.838123	-0.538128	0.592528	0.561277	0.358527	-0.0914385	1.89398	-0.541171	0.590443	0.655938	0.43326
chr4_3287081_3288845	0.0677807	1.82354	0.53805	0.592582	0.561315	0.201918	0.0748809	2.35458	0.54106	0.590518	0.655983	0.341382
chr3_41161019_41162917	0.111345	1.39407	0.537993	0.592621	0.561336	0.413784	-0.0981241	2.31413	-0.54105	0.590526	0.655983	0.580032
chr20_48325538_48331812	-0.12025	0.497328	-0.537895	0.592688	0.561336	0.106684	0.0635131	5.51615	0.54102	0.590546	0.655983	0.302676
chr5_176738318_176740329	-0.135135	0.632567	-0.537883	0.592697	0.561336	0.299703	-0.100359	2.67442	-0.540984	0.590571	0.655983	0.399328
chr8_17102747_17106421	-0.0931594	1.41904	-0.537821	0.592739	0.561336	0.244764	0.0613049	6.60225	0.540969	0.590581	0.655983	0.362474
chr2_209116232_209120838	-0.0609146	2.44662	-0.537809	0.592747	0.561336	0.325358	0.0564115	4.82634	0.540772	0.590716	0.65607	0.410778
chr17_37035994_37042249	0.0762254	2.06051	0.537739	0.592795	0.561336	0.0820021	0.0458307	4.75137	0.540771	0.590716	0.65607	0.304802
chr12_13151836_13155454	0.0601931	4.45189	0.537728	0.592803	0.561336	0.456555	0.0636075	6.28157	0.540768	0.590719	0.65607	0.601729
chr17_34002866_34003580	0.0590367	5.25953	0.537726	0.592804	0.561336	0.25507	-0.099254	0.569847	-0.540609	0.590828	0.656139	0.373784
chr1_27338889_27340173	0.152288	0.690781	0.53769	0.592829	0.561336	0.533414	-0.096665	1.62238	-0.540573	0.590853	0.656139	0.53951
chr1_108371416_108373248	0.120904	1.70701	0.537674	0.59284	0.561336	0.153254	0.075156	2.33028	0.540569	0.590855	0.656139	0.552476
chr6_170615038_170617484	0.112759	1.81384	0.537646	0.592859	0.561336	0.172258	0.0542575	5.76293	0.540546	0.590871	0.656139	0.324792
chr17_28211736_28212845	0.0704862	3.11586	0.537634	0.592867	0.561336	0.368208	0.10955	1.11011	0.540484	0.590913	0.656139	0.440923
chr14_65170448_65173401	-0.0770788	2.43277	-0.537634	0.592867	0.561336	0.407987	0.0865379	3.92576	0.540472	0.590922	0.656139	0.581742
chr7_37390941_37391577	0.0495744	5.08424	0.537621	0.592876	0.561336	0.509497	0.166024	0.165965	0.540464	0.590927	0.656139	0.558955
chr16_4219708_4220887	0.050778	7.06056	0.53758	0.592904	0.561336	0.181619	0.142607	0.683026	0.540451	0.590936	0.656139	0.337073
chr10_60107663_60111670	0.126076	2.30259	0.537566	0.592914	0.561336	0.50455	0.0813356	3.49895	0.540265	0.591063	0.656256	0.523504
chr5_77862053_77863325	-0.0663614	5.0229	-0.53756	0.592918	0.561336	0.479106	0.10512	1.731	0.540234	0.591084	0.656258	0.507173
chr5_67252756_67253968	0.0918039	0.830844	0.537557	0.59292	0.561336	0.393002	0.146353	0.605027	0.540188	0.591116	0.656271	0.459213
chr12_121162970_121164519	0.0969694	1.81931	0.537553	0.592923	0.561336	0.419569	0.0631544	3.32888	0.540148	0.591143	0.656279	0.471279
chr8_125737824_125741381	-0.0753879	1.9415	-0.537483	0.592971	0.561344	0.467742	0.0920865	5.61959	0.539979	0.591259	0.656378	0.583498
chrX_67903567_67906786	-0.0767603	3.46131	-0.537476	0.592976	0.561344	0.437187	-0.0699165	3.90046	-0.539954	0.591277	0.656378	0.482117
chr7_6461372_6465925	-0.222696	2.47786	-0.537466	0.592982	0.561344	0.250995	0.0559083	6.15976	0.539888	0.591322	0.656407	0.365724
chr1_183576585_183579938	-0.0886111	3.49408	-0.537395	0.593031	0.561379	0.309115	0.0542912	3.7334	0.539843	0.591352	0.656413	0.568081
chr20_32580116_32584458	0.0779465	2.54889	0.537296	0.593099	0.561424	0.307145	0.0522457	6.45956	0.53979	0.591388	0.656413	0.399466
chr14_100874043_100875224	-0.0588055	4.39099	-0.537281	0.593109	0.561424	0.221536	0.0804931	1.7896	0.539787	0.591391	0.656413	0.352659
chr2_73510596_73512637	0.0703356	3.89502	0.537235	0.593141	0.561427	0.472976	-0.0695532	3.5241	-0.539725	0.591433	0.656413	0.588762
chr5_138944903_138946319	0.069674	3.21572	0.537214	0.593156	0.561427	0.521129	-0.0976815	1.76746	-0.539706	0.591446	0.656413	0.532298
chrX_129242196_129246082	-0.0977925	1.55513	-0.537202	0.593163	0.561427	0.385475	0.0618658	5.86766	0.539699	0.591451	0.656413	0.449289
chr19_18413097_18417241	0.122546	1.84951	0.53715	0.593199	0.561447	0.253462	0.0507271	6.55726	0.539685	0.591461	0.656413	0.366952
chr11_72189235_72190235	-0.0772769	4.48408	-0.537082	0.593246	0.561478	0.389444	-0.123976	0.652358	-0.539614	0.591509	0.656416	0.561646
chr12_53495717_53498408	0.0584286	5.68624	0.537047	0.59327	0.561485	0.434476	0.103761	3.29239	0.539533	0.591565	0.656416	0.480401
chr13_43135631_43136760	-0.100325	2.47508	-0.536943	0.593341	0.561542	0.400427	0.0928715	1.80553	0.539527	0.591569	0.656416	0.459125
chr4_26584702_26586465	0.057597	4.04231	0.536851	0.593405	0.561586	0.161945	-0.099989	2.85769	-0.539488	0.591596	0.656416	0.325507
chrX_16825456_16826987	-0.0544338	6.65711	-0.536831	0.593418	0.561586	0.313873	-0.0759164	2.17865	-0.53948	0.591601	0.656416	0.404882
chr6_mcf_hap5_2703381_2706159	-0.115051	2.61492	-0.53677	0.59346	0.561586	0.512749	0.800355	2.44004	0.539474	0.591605	0.656416	0.550529
chr15_62948333_62951413	-0.109893	4.18521	-0.536739	0.593481	0.561586	0.492723	-0.075395	4.12152	-0.539473	0.591606	0.656416	0.516906
chr22_36058756_36060129	-0.0882496	0.937474	-0.536723	0.593493	0.561586	0.136833	-0.0825951	2.0699	-0.539435	0.591632	0.656416	0.313101
chr1_116518103_116521386	0.109403	1.97806	0.536715	0.593498	0.561586	0.524553	0.0771742	5.55229	0.539335	0.5917	0.656416	0.536478
chr19_39708380_39709327	-0.104081	0.82506	-0.536708	0.593503	0.561586	0.48872	0.301478	0.515898	0.539332	0.591703	0.656416	0.524791
chr18_3245097_3252227	-0.0841487	4.59387	-0.536618	0.593565	0.561633	0.292233	-0.0499741	7.28321	-0.5393	0.591725	0.656416	0.390283
chr6_26445754_26447004	-0.0716565	4.16335	-0.536548	0.593613	0.561633	0.0848353	-0.0874276	1.72524	-0.539298	0.591726	0.656416	0.293991
chr6_7235847_7237213	0.0916502	0.928206	0.536522	0.593631	0.561633	0.387869	-0.0849878	1.76441	-0.539282	0.591737	0.656416	0.574498
chr17_72732578_72733847	0.0516984	6.4921	0.536506	0.593641	0.561633	0.404522	0.094989	1.59263	0.539262	0.591751	0.656416	0.461777
chr20_25448630_25450365	-0.097299	2.02786	-0.536482	0.593658	0.561633	0.450738	0.15061	1.38411	0.539237	0.591768	0.656416	0.580878
chr11_1961068_1961425	-0.111846	1.72907	-0.536472	0.593665	0.561633	0.454893	-0.118411	1.49207	-0.539236	0.591768	0.656416	0.493395
chr5_86636146_86636971	-0.0906527	4.13312	-0.536416	0.593703	0.561633	0.498446	-0.0908588	1.16624	-0.539142	0.591833	0.656456	0.519128
chr21_36875668_36876807	0.0976127	1.29724	0.536411	0.593706	0.561633	0.188741	-0.134649	1.114	-0.539124	0.591845	0.656456	0.341229
chr1_198125129_198129358	-0.109701	0.202383	-0.536406	0.59371	0.561633	0.450713	0.0525413	6.0399	0.53909	0.591868	0.656461	0.493587
chr11_95310620_95311913	0.046241	5.8096	0.536396	0.593717	0.561633	0.215276	-0.0895832	1.49342	-0.539061	0.591888	0.656462	0.350943
chr12_10764954_10767258	0.0730025	2.41956	0.5363	0.593783	0.561683	0.462964	-0.0510927	5.57091	-0.539013	0.591922	0.656477	0.502182
chr16_50401479_50403858	-0.0490048	5.34129	-0.536264	0.593807	0.561692	0.463011	0.0911415	4.37114	0.538936	0.591974	0.656512	0.586305
chr11_117048660_117052235	-0.138704	1.05448	-0.536198	0.593853	0.561715	0.343236	0.0393539	5.58525	0.538864	0.592024	0.656537	0.424084
chr4_2469457_2474893	0.0736027	3.10684	0.536128	0.593901	0.561715	0.482026	-0.051367	5.88286	-0.538802	0.592066	0.656537	0.596543
chr11_128573322_128575975	-0.0880973	3.08513	-0.536124	0.593903	0.561715	0.540009	-0.0500466	2.75669	-0.538795	0.592071	0.656537	0.56013
chr4_40684607_40686592	0.078987	2.56399	0.536124	0.593903	0.561715	0.536331	-0.0855629	2.19971	-0.538787	0.592076	0.656537	0.545841
chr5_131770045_131777415	-0.070213	2.93892	-0.536108	0.593915	0.561715	0.431038	-0.0525443	6.56684	-0.538754	0.592099	0.65654	0.604897
chr5_175967543_175970252	0.0644378	4.1557	0.536067	0.593942	0.561721	0.506056	0.13396	2.5081	0.538643	0.592175	0.656562	0.523969
chr22_35935858_35936408	-0.0546145	5.77238	-0.536049	0.593955	0.561721	0.512882	0.12275	0.543375	0.538626	0.592186	0.656562	0.52745
chr1_145249137_145249720	0.0922637	1.80553	0.535996	0.593992	0.561742	0.508547	-0.111107	0.91064	-0.538625	0.592187	0.656562	0.558844
chr3_5197613_5204128	-0.0751688	5.53875	-0.535932	0.594035	0.561769	0.420154	-0.0638262	4.24231	-0.538614	0.592195	0.656562	0.595307
chr1_113497176_113500910	0.0791501	2.64329	0.535884	0.594068	0.561784	0.331642	-0.0554377	5.44533	-0.538562	0.59223	0.656573	0.415024
chr2_240581477_240584019	-0.0831411	2.0283	-0.535861	0.594084	0.561784	0.396018	-0.099376	2.36714	-0.538541	0.592245	0.656573	0.456965
chr4_8206083_8208736	0.0799362	3.0399	0.535825	0.594109	0.561793	0.457831	-0.0792866	3.07533	-0.538513	0.592264	0.656574	0.592834
chr20_8508582_8509595	-0.0992982	1.85684	-0.535754	0.594158	0.561795	0.329228	-0.107418	1.17935	-0.538451	0.592307	0.6566	0.41783
chr18_9910064_9912181	0.0543965	4.78004	0.535638	0.594237	0.561795	0.498705	-0.0843282	3.06219	-0.538375	0.592359	0.656615	0.519793
chr6_99778098_99778795	-0.0879188	2.76881	-0.535627	0.594245	0.561795	0.418908	0.0968347	0.790655	0.538373	0.59236	0.656615	0.582071
chr16_19140998_19144979	0.0579913	7.58831	0.535618	0.594251	0.561795	0.324283	-0.07314	5.64551	-0.538292	0.592416	0.656653	0.411113
chr1_45874395_45877622	-0.0850374	1.07223	-0.535607	0.594259	0.561795	0.376893	-0.113838	3.40241	-0.538247	0.592446	0.656664	0.446778
chr2_27979020_27980957	-0.14572	1.29776	-0.535594	0.594268	0.561795	0.393966	-0.0814533	2.79431	-0.538142	0.592519	0.65671	0.454768
chr11_73258580_73260409	0.119063	0.885637	0.535591	0.59427	0.561795	0.319102	-0.0920467	2.49615	-0.538127	0.592529	0.65671	0.410002
chr20_10651902_10656067	0.081406	2.8006	0.535575	0.594281	0.561795	0.3058	0.0697836	5.87398	0.537987	0.592625	0.656769	0.557536
chr8_25364327_25365514	-0.208351	0.0922677	-0.535567	0.594286	0.561795	0.500891	0.121208	2.07595	0.537962	0.592642	0.656769	0.562669
chr15_60750197_60752082	0.0999923	1.62074	0.535556	0.594294	0.561795	0.177872	0.0775962	3.27479	0.537962	0.592642	0.656769	0.545343
chr1_156493768_156496241	0.0956463	1.43422	0.535526	0.594314	0.561795	0.382737	-0.0718362	4.16335	-0.537893	0.592689	0.656769	0.447541
chr11_66882163_66883709	0.0900483	1.94799	0.535525	0.594315	0.561795	0.438921	-0.0684756	2.98648	-0.537868	0.592706	0.656769	0.600867
chr13_96327849_96331406	-0.0629371	7.0657	-0.535461	0.594359	0.56181	0.53126	0.0493653	6.31127	0.537848	0.592721	0.656769	0.566618
chr1_183986457_183987167	-0.0697058	3.43011	-0.535455	0.594363	0.56181	0.173461	0.112102	0.252938	0.53782	0.592739	0.656769	0.332283
chr8_27198918_27201718	-0.124735	2.76394	-0.535308	0.594464	0.561897	0.233526	-0.067916	3.10762	-0.53781	0.592746	0.656769	0.357485
chr22_47151502_47152446	0.108179	2.34621	0.53528	0.594484	0.561899	0.529415	0.0792298	1.17652	0.537799	0.592754	0.656769	0.539261
chr4_1720970_1726636	0.0601893	6.75121	0.535197	0.594541	0.561927	0.356169	0.0619643	6.59098	0.537712	0.592813	0.656804	0.430664
chr21_47644648_47649922	-0.106959	1.2126	-0.53518	0.594552	0.561927	0.254742	0.0607544	5.86074	0.537685	0.592832	0.656804	0.368567
chr7_101577156_101578082	0.0578403	4.42501	0.535171	0.594558	0.561927	0.441708	0.135913	1.22598	0.537655	0.592852	0.656804	0.48701
chr11_96026665_96027794	0.196049	2.1704	0.535067	0.594629	0.561982	0.486502	0.0860799	1.92959	0.537636	0.592866	0.656804	0.512246
chr3_48632069_48633033	-0.0454909	6.90806	-0.535028	0.594657	0.56199	0.281199	0.120507	0.876253	0.537572	0.59291	0.656804	0.39185
chrX_134048283_134049592	0.0697248	6.41777	0.535005	0.594672	0.56199	0.267024	0.0783381	2.97981	0.537552	0.592924	0.656804	0.546197
chr12_13074523_13075897	-0.0721836	3.16205	-0.534957	0.594705	0.561992	0.21769	-0.128346	1.77192	-0.537551	0.592924	0.656804	0.357189
chr10_7549881_7550818	-0.0931137	1.49659	-0.534941	0.594716	0.561992	0.481037	-0.130828	1.19519	-0.537506	0.592955	0.656804	0.509557
chrX_135064537_135068620	-0.104021	2.7824	-0.53493	0.594724	0.561992	0.440194	0.0415673	4.46602	0.537505	0.592955	0.656804	0.489535
chr19_21324324_21326013	-0.0645103	3.00329	-0.534845	0.594782	0.562011	0.420766	-0.0547924	4.88701	-0.537436	0.593003	0.656819	0.473325
chr1_223310214_223311648	-0.09541	4.90494	-0.53483	0.594792	0.562011	0.507771	-0.088468	1.96811	-0.537387	0.593037	0.656819	0.562232
chr22_23062129_23065318	0.0463813	5.76357	0.53483	0.594793	0.562011	0.510962	-0.0769502	5.56986	-0.537314	0.593087	0.656819	0.528272
chr19_51933625_51935034	-0.0870864	1.94366	-0.534792	0.594818	0.56202	0.280127	0.108573	1.9214	0.537311	0.593089	0.656819	0.389698
chr11_57091106_57094014	0.0400912	7.05569	0.534759	0.594841	0.562026	0.526759	-0.0484138	4.60977	-0.537299	0.593097	0.656819	0.546306
chr3_49369563_49372623	-0.103736	4.04376	-0.534666	0.594905	0.562037	0.517276	-0.0883898	3.63958	-0.537295	0.5931	0.656819	0.530843
chrX_129535057_129536871	-0.0530195	2.24901	-0.534647	0.594918	0.562037	0.412282	-0.0544039	4.007	-0.537287	0.593105	0.656819	0.596448
chr11_59021193_59022717	-0.197892	0.672581	-0.534611	0.594943	0.562037	0.430794	-0.0827399	2.59143	-0.537248	0.593132	0.656827	0.477852
chr16_17427519_17428999	-0.133428	0.574554	-0.534606	0.594947	0.562037	0.177002	0.0936907	1.69279	0.537175	0.593182	0.656859	0.332521
chr6_158270289_158271428	0.159384	0.576893	0.534598	0.594952	0.562037	0.50851	-0.0801208	1.27849	-0.537095	0.593237	0.656893	0.52636
chr10_13927095_13934962	-0.0411137	6.26779	-0.534596	0.594954	0.562037	0.25974	-0.133743	5.69824	-0.537076	0.59325	0.656893	0.381287
chr20_52508646_52510652	0.0559386	4.88188	0.534445	0.595057	0.562096	0.0676742	0.0728992	3.41481	0.536965	0.593326	0.656955	0.295133
chr5_440078_441841	0.107921	1.50097	0.534441	0.59506	0.562096	0.0410216	0.074323	2.67866	0.536882	0.593383	0.656994	0.291684
chr3_53781733_53785433	-0.111733	1.07806	-0.53444	0.59506	0.562096	0.138983	0.0747354	5.53603	0.536754	0.593471	0.657067	0.31382
chr14_95599198_95605108	-0.0895214	0.852582	-0.534312	0.595148	0.562132	0.283281	0.085108	4.58878	0.536723	0.593492	0.657067	0.388241
chr9_34376270_34377925	-0.163256	2.14432	-0.534312	0.595149	0.562132	0.466441	-0.0731828	2.40042	-0.536684	0.593519	0.657067	0.590814
chr14_69480323_69481521	-0.11531	0.973497	-0.53431	0.59515	0.562132	0.489184	0.104081	1.49562	0.536618	0.593564	0.657067	0.513518
chr6_108774266_108775640	0.094948	1.26972	0.534291	0.595163	0.562132	0.137523	-0.080045	2.26225	-0.536602	0.593575	0.657067	0.313695
chr5_10419876_10423712	-0.0486517	6.14745	-0.534253	0.595189	0.562137	0.272122	-0.0738005	4.53709	-0.536579	0.593591	0.657067	0.380251
chr17_40427213_40429643	0.0907816	0.793533	0.534218	0.595213	0.562137	0.521824	0.0835727	4.38518	0.536575	0.593594	0.657067	0.555138
chrX_73499309_73501642	-0.079524	2.82082	-0.534201	0.595225	0.562137	0.52399	-0.0972713	1.72152	-0.536538	0.593619	0.657067	0.5343
chr10_4849385_4850849	0.0455263	6.44258	0.534184	0.595236	0.562137	0.449823	-0.14546	1.76137	-0.53652	0.593632	0.657067	0.492581
chr1_83043952_83044887	-0.124996	1.86471	-0.534122	0.595279	0.562164	0.493595	-0.125037	0.726845	-0.536502	0.593644	0.657067	0.566626
chr5_177765970_177768622	-0.0693575	2.56863	-0.534095	0.595298	0.562167	0.48123	0.0976823	2.74236	0.536438	0.593688	0.657072	0.575422
chr11_66210455_66212167	0.0598564	5.20827	0.533982	0.595375	0.562229	0.270636	0.087986	2.15996	0.536434	0.593691	0.657072	0.38143
chr1_41003315_41006557	-0.0849175	3.02807	-0.533946	0.5954	0.562235	0.348205	-0.0775748	3.02302	-0.536411	0.593707	0.657072	0.426369
chr3_143071446_143072486	0.0511095	5.68187	0.533904	0.595429	0.562249	0.295899	0.100691	1.22177	0.536261	0.593809	0.657118	0.397787
chr14_89729766_89731588	-0.108321	0.480471	-0.533811	0.595493	0.562287	0.215803	-0.0852875	1.69298	-0.536212	0.593843	0.657118	0.537403
chr13_78659425_78660679	-0.175607	1.68079	-0.533783	0.595512	0.562287	0.455878	0.103403	1.83946	0.536189	0.593859	0.657118	0.493626
chr3_101497173_101499053	0.100555	0.850797	0.533775	0.595518	0.562287	0.355484	0.082611	3.98442	0.536161	0.593878	0.657118	0.431243
chr11_117710050_117715067	0.0660613	3.14032	0.533743	0.59554	0.562292	0.42178	-0.0623825	5.79148	-0.536159	0.593879	0.657118	0.596111
chr3_71564265_71565970	0.0795804	1.67183	0.533685	0.59558	0.562315	0.449068	0.104083	2.5174	0.536133	0.593898	0.657118	0.489559
chr8_104082924_104094746	0.0778437	1.83439	0.533605	0.595634	0.562334	0.340444	-0.0640811	6.71385	-0.536125	0.593903	0.657118	0.420901
chr1_12508803_12510343	0.111776	1.08271	0.533528	0.595687	0.562334	0.389582	-0.124344	1.67142	-0.536094	0.593924	0.657118	0.455556
chr11_267341_271989	-0.0700298	2.77225	-0.533525	0.595689	0.562334	0.506154	0.054859	7.16872	0.536066	0.593943	0.657118	0.57829
chr2_46451362_46453108	0.0941688	2.08947	0.533447	0.595743	0.562334	0.385817	-0.0981181	2.83818	-0.536062	0.593946	0.657118	0.450962
chr1_222762357_222764092	-0.137293	3.88182	-0.533439	0.595748	0.562334	0.209509	0.0493147	4.16029	0.536021	0.593974	0.657118	0.343201
chr5_179204298_179205987	-0.11288	1.15789	-0.533439	0.595749	0.562334	0.399643	0.0647558	1.9387	0.536013	0.59398	0.657118	0.586578
chr13_111805061_111807732	0.098556	1.95263	0.533425	0.595758	0.562334	0.465797	0.0508622	6.05592	0.53597	0.594009	0.657127	0.607132
chr1_15082534_15083637	-0.0930526	1.78857	-0.533402	0.595774	0.562334	0.498544	0.150568	0.254798	0.53584	0.594099	0.657172	0.564448
chr3_176912705_176918476	-0.0432216	4.90971	-0.533388	0.595784	0.562334	0.42682	-0.0666795	7.10166	-0.535822	0.594111	0.657172	0.476083
chrX_39713238_39715513	0.102221	2.42598	0.533367	0.595798	0.562334	0.50304	-0.14138	2.39154	-0.535804	0.594123	0.657172	0.561777
chr4_128981367_128984002	0.120046	1.42788	0.533349	0.595811	0.562334	0.359473	0.087649	5.25184	0.535796	0.594129	0.657172	0.562952
chr20_16709940_16711881	0.103913	1.91209	0.53334	0.595817	0.562334	0.248185	0.0441165	5.34201	0.535709	0.594189	0.657213	0.364497
chr10_64259288_64260077	0.137384	0.0651989	0.533309	0.595838	0.562334	0.447433	-0.134502	1.3963	-0.535684	0.594205	0.657213	0.582795
chr3_46175493_46177931	0.0460376	4.38559	0.533289	0.595852	0.562334	0.180227	0.0691732	2.63204	0.53558	0.594277	0.657251	0.551641
chr22_18558849_18562176	-0.0738479	1.87635	-0.533286	0.595854	0.562334	0.226741	-0.0416433	5.40137	-0.535559	0.594291	0.657251	0.352602
chr10_12222910_12224256	-0.0919997	1.62333	-0.533237	0.595888	0.562347	0.208364	-0.0954902	1.78172	-0.535549	0.594298	0.657251	0.34878
chr3_197517032_197519471	-0.100705	0.914896	-0.533212	0.595905	0.562347	0.280708	0.0538516	5.84726	0.535459	0.594361	0.657291	0.383739
chr6_137736239_137737062	0.0754504	2.75129	0.533184	0.595924	0.562347	0.336629	-0.108982	0.974504	-0.53543	0.59438	0.657291	0.422742
chr9_123982188_123984544	-0.102417	1.14504	-0.533126	0.595964	0.562347	0.215264	-0.0893535	4.32205	-0.535414	0.594391	0.657291	0.351463
chr20_48863361_48865700	0.0863043	3.52315	0.53312	0.595968	0.562347	0.487099	0.0709264	2.39198	0.535382	0.594413	0.657294	0.514306
chr20_18490874_18493210	0.0909228	1.86609	0.5331	0.595982	0.562347	0.154592	-0.0568809	2.79857	-0.53534	0.594442	0.6573	0.318531
chr3_38245398_38247715	-0.0662342	2.17484	-0.533093	0.595987	0.562347	0.519949	-0.105608	2.02917	-0.535318	0.594457	0.6573	0.553075
chr2_28548980_28550158	0.101729	2.61067	0.533058	0.596011	0.562355	0.509571	-0.137251	0.794484	-0.535216	0.594527	0.657353	0.526467
chr2_70242133_70243063	0.10104	2.20012	0.533012	0.596043	0.562369	0.303813	0.132044	0.425645	0.535136	0.594582	0.657392	0.406471
chr1_19530013_19532864	-0.0626693	3.80232	-0.532942	0.596091	0.562393	0.258451	-0.0535416	3.86482	-0.53509	0.594614	0.657403	0.370566
chr1_19821709_19823155	0.0908175	1.62468	0.532932	0.596097	0.562393	0.502294	-0.118548	1.68556	-0.535063	0.594633	0.657403	0.56224
chr8_95906804_95908302	0.0870028	2.0368	0.53285	0.596154	0.562433	0.452239	-0.0983897	2.50252	-0.535018	0.594663	0.657406	0.491414
chr18_5475023_5476309	-0.075884	3.76159	-0.532796	0.596191	0.562442	0.518961	-0.0838839	1.79561	-0.535002	0.594674	0.657406	0.532507
chr16_575136_580150	-0.107594	1.4225	-0.532788	0.596197	0.562442	0.393883	-0.0653529	6.30358	-0.534937	0.594719	0.657434	0.455036
chr17_66085560_66086627	-0.0506985	6.26247	-0.53273	0.596237	0.562466	0.360244	0.0901048	0.900258	0.534857	0.594774	0.657455	0.434917
chr6_106949365_106951196	0.0985832	3.1178	0.53267	0.596278	0.562479	0.49985	0.113931	2.82582	0.534854	0.594776	0.657455	0.520085
chr1_28413254_28416320	-0.111908	3.20392	-0.532663	0.596283	0.562479	0.126791	0.0457331	5.61747	0.534554	0.594982	0.657652	0.309966
chr1_222012206_222015239	0.081349	4.88511	0.532589	0.596333	0.562513	0.497277	-0.107122	2.4852	-0.534519	0.595006	0.657652	0.518525
chr9_126761184_126761906	-0.0802615	2.81588	-0.532522	0.596379	0.562542	0.472376	0.123087	0.847358	0.534433	0.595065	0.657652	0.577901
chr22_29770825_29773696	-0.147349	0.268077	-0.532498	0.596396	0.562542	0.539148	-0.0818525	2.96788	-0.53441	0.595081	0.657652	0.54505
chr5_77649616_77650885	0.0967714	0.789689	0.532411	0.596456	0.562581	0.38001	-0.120756	1.12751	-0.534394	0.595092	0.657652	0.449747
chr10_134208618_134212145	-0.0711121	5.56622	-0.53238	0.596477	0.562581	0.497349	0.0979262	5.66698	0.534381	0.595101	0.657652	0.566699
chr9_140220602_140224388	0.0617574	6.13456	0.53237	0.596484	0.562581	0.158476	0.0975943	4.13418	0.534378	0.595104	0.657652	0.324476
chr3_119121738_119123075	0.102397	1.71326	0.532313	0.596523	0.562605	0.383872	0.115011	0.958627	0.534362	0.595114	0.657652	0.561343
chr2_238839588_238842238	-0.0569886	4.84139	-0.532229	0.596581	0.562645	0.122241	-0.0790145	2.9028	-0.534315	0.595146	0.657655	0.308329
chr20_20251602_20254299	-0.0841701	2.53148	-0.532149	0.596636	0.562687	0.269528	0.0809303	2.75921	0.534304	0.595154	0.657655	0.544165
chrX_153605717_153609308	0.0744763	3.96455	0.532013	0.59673	0.562769	0.37676	0.0657816	5.84903	0.534243	0.595196	0.65768	0.444133
chr10_112032729_112034022	0.103635	1.96392	0.531921	0.596793	0.562813	0.391308	0.0861237	1.75457	0.534167	0.595248	0.657701	0.45374
chr4_122606213_122613870	0.0822208	2.82954	0.531901	0.596807	0.562813	0.228112	0.0556785	5.04876	0.534112	0.595286	0.657701	0.353715
chr4_88296163_88297038	-0.0990058	1.96073	-0.531855	0.596839	0.562819	0.4799	0.10886	0.775116	0.534104	0.595292	0.657701	0.508323
chr7_37359955_37360967	0.197803	-0.124785	0.531844	0.596846	0.562819	0.533291	0.0820111	1.38531	0.534101	0.595293	0.657701	0.548768
chr9_5444000_5444864	-0.0823526	1.80143	-0.53179	0.596883	0.56284	0.365947	0.116649	0.905437	0.533899	0.595432	0.657827	0.554056
chr1_59963965_59965347	0.0709758	5.76741	0.531764	0.596901	0.562841	0.405338	-0.0901256	2.03527	-0.533849	0.595467	0.657827	0.578105
chr7_66770882_66772058	-0.144126	2.02704	-0.531677	0.596961	0.562886	0.213468	-0.0688165	1.78647	-0.533847	0.595468	0.657827	0.347517
chr14_23257241_23264645	0.0660988	4.63023	0.531607	0.597009	0.562902	0.395308	-0.0453668	6.22514	-0.533792	0.595506	0.65784	0.594681
chr9_296398_298981	-0.229042	0.315588	-0.531604	0.597011	0.562902	0.376754	-0.0565209	4.50586	-0.533772	0.595519	0.65784	0.582273
chr19_42041277_42042071	-0.0487617	5.98628	-0.531554	0.597046	0.562907	0.487035	0.127987	0.889858	0.533714	0.59556	0.657846	0.570291
chr12_49657439_49664564	-0.0673115	3.83953	-0.531547	0.59705	0.562907	0.135118	0.0483182	6.93353	0.533675	0.595587	0.657846	0.312104
chr8_37947667_37948825	0.0655709	3.91941	0.531507	0.597078	0.562919	0.30375	-0.103797	1.06469	-0.533648	0.595605	0.657846	0.403092
chr1_234652208_234654609	-0.0615684	5.18542	-0.531413	0.597143	0.562967	0.412823	0.0628773	3.52011	0.533628	0.595619	0.657846	0.591894
chr13_41884293_41887355	0.132302	0.299003	0.531293	0.597226	0.56303	0.49261	0.0478039	5.51363	0.533624	0.595622	0.657846	0.523661
chr2_208874697_208876269	-0.0827339	1.38492	-0.531276	0.597237	0.56303	0.410762	0.118974	1.8625	0.533598	0.595639	0.657846	0.467881
chr4_103731831_103732874	-0.146705	-0.000763271	-0.531216	0.597279	0.563052	0.217946	-0.0895813	1.27534	-0.533567	0.595661	0.65785	0.533758
chr4_166169192_166170282	0.122034	1.6102	0.531192	0.597295	0.563052	0.478989	-0.126749	1.42197	-0.533538	0.595681	0.657851	0.508552
chr16_84147340_84151671	0.0734019	2.40309	0.531165	0.597314	0.563055	0.531057	0.0638312	6.08743	0.533489	0.595714	0.657854	0.543935
chr16_12573273_12575984	0.0510306	6.0655	0.531106	0.597354	0.563079	0.534546	-0.11634	2.24651	-0.533467	0.59573	0.657854	0.540227
chr14_61787411_61791114	0.07943	3.28959	0.531022	0.597412	0.563112	0.233927	-0.0799476	4.18838	-0.533407	0.595771	0.657854	0.360182
chr9_99169167_99170681	0.114045	0.686039	0.530996	0.59743	0.563112	0.225806	-0.0978708	2.23576	-0.533401	0.595775	0.657854	0.35864
chrX_153281198_153282940	0.0586016	5.39358	0.530988	0.597436	0.563112	0.272152	-0.101708	1.37485	-0.533391	0.595782	0.657854	0.53357
chr15_78379680_78381634	0.0657363	5.5282	0.530903	0.597494	0.563129	0.2811	-0.0703125	4.22955	-0.533333	0.595821	0.657854	0.385506
chr9_92001250_92004958	0.0409015	6.29611	0.530897	0.597498	0.563129	0.383855	-0.0575455	3.99133	-0.533327	0.595826	0.657854	0.583961
chr7_92076213_92078708	-0.0625781	3.18798	-0.530882	0.597509	0.563129	0.405833	0.0625285	6.30522	0.53331	0.595837	0.657854	0.463059
chr3_133245606_133246522	-0.0948858	2.15663	-0.530863	0.597522	0.563129	0.491388	0.146379	0.610262	0.533276	0.595861	0.657857	0.516852
chr21_37828458_37829995	-0.0707729	4.61024	-0.530707	0.597629	0.563219	0.327871	0.108296	2.40246	0.533194	0.595917	0.657883	0.417789
chr21_38007709_38009033	-0.0840003	2.13024	-0.530663	0.597659	0.56322	0.388552	-0.106554	1.46775	-0.533169	0.595934	0.657883	0.453633
chr2_10196882_10198662	0.13661	0.685319	0.530651	0.597667	0.56322	0.491639	-0.0836534	2.71428	-0.533157	0.595943	0.657883	0.515974
chr20_55037382_55039334	-0.053847	5.22864	-0.530621	0.597688	0.56322	0.491814	-0.0864221	1.99315	-0.533099	0.595983	0.657895	0.515898
chr10_124133596_124135577	-0.134035	1.18929	-0.530608	0.597697	0.56322	0.387924	0.11687	4.51533	0.533085	0.595992	0.657895	0.562053
chr7_39740333_39741360	0.111616	1.02845	0.53043	0.59782	0.563321	0.270028	0.0896556	1.16821	0.532997	0.596053	0.65793	0.539191
chr12_51479235_51480393	0.0640696	4.40244	0.53042	0.597826	0.563321	0.473366	0.119876	1.31307	0.532963	0.596076	0.65793	0.577655
chr16_29300598_29303940	0.0549317	6.32759	0.530375	0.597858	0.563329	0.290169	0.0711157	4.54329	0.532954	0.596082	0.65793	0.391004
chr8_11738926_11740650	-0.131098	4.12773	-0.530357	0.59787	0.563329	0.418608	0.100471	1.63645	0.532884	0.59613	0.657936	0.471335
chr3_127005287_127006399	0.074459	4.18668	0.530333	0.597886	0.563329	0.379323	0.113392	0.729278	0.532798	0.59619	0.657936	0.448799
chr12_51414114_51420841	-0.0664678	4.86525	-0.530293	0.597914	0.56334	0.307782	0.0456307	6.81486	0.532786	0.596198	0.657936	0.400958
chr6_16694100_16702194	0.0813376	1.37032	0.530241	0.59795	0.563361	0.21431	-0.0532899	5.70029	-0.532746	0.596225	0.657936	0.346377
chr17_4981068_4982839	0.0655726	4.24944	0.530187	0.597987	0.563379	0.497771	0.0725532	3.61945	0.532721	0.596242	0.657936	0.521046
chr7_96745084_96747903	0.0792076	1.97939	0.530169	0.598	0.563379	0.258778	0.0656545	4.14319	0.532711	0.59625	0.657936	0.372087
chr3_120131464_120132244	0.125994	1.72828	0.53011	0.59804	0.563404	0.415659	-0.152018	0.392978	-0.532706	0.596253	0.657936	0.473712
chr2_232212717_232214100	0.0622226	3.11789	0.530032	0.598094	0.56344	0.294375	0.0941866	1.59658	0.5327	0.596257	0.657936	0.541588
chr3_4763736_4766515	0.0429894	7.0202	0.52988	0.598199	0.563522	0.475919	0.0826383	2.99698	0.532678	0.596272	0.657936	0.582083
chr5_54048256_54049742	-0.0549063	4.09238	-0.52987	0.598205	0.563522	0.156894	-0.102225	2.01467	-0.532666	0.596281	0.657936	0.523447
chr5_78808973_78811086	-0.0532113	4.87736	-0.529814	0.598244	0.563544	0.411146	0.0788293	3.19056	0.532544	0.596364	0.658003	0.466038
chr14_32029685_32031563	0.109977	1.17789	0.529692	0.598328	0.563599	0.517585	0.0526116	4.30127	0.532455	0.596425	0.658049	0.538815
chrX_23746739_23762444	-0.0941465	1.1282	-0.529666	0.598346	0.563599	0.159938	-0.0516175	6.58715	-0.532388	0.596472	0.658053	0.574261
chr10_112126880_112129096	0.072817	7.11826	0.529644	0.598361	0.563599	0.482626	-0.111726	1.90155	-0.532384	0.596475	0.658053	0.510177
chr7_101523499_101527726	0.0465727	5.18239	0.52964	0.598364	0.563599	0.0898581	0.0743773	5.09674	0.532365	0.596487	0.658053	0.299404
chr6_106895432_106896905	0.0556884	4.23344	0.529521	0.598446	0.563637	0.524873	-0.0614571	2.55065	-0.532296	0.596535	0.658082	0.562006
chr18_29838571_29839738	-0.0629075	6.3092	-0.529504	0.598458	0.563637	0.091816	0.101687	1.2027	0.532186	0.596611	0.658145	0.293878
chr11_65313269_65314684	-0.0556336	4.79816	-0.529499	0.598461	0.563637	0.527309	-0.159981	1.13378	-0.532021	0.596724	0.658195	0.549799
chr3_71770988_71775646	0.102805	3.61464	0.529487	0.598469	0.563637	0.464729	-0.0815835	4.60921	-0.531996	0.596741	0.658195	0.499546
chr7_7710437_7712552	-0.12491	0.908595	-0.529436	0.598505	0.563652	0.378708	0.0804528	3.24926	0.53191	0.596801	0.658195	0.571513
chr3_63793050_63794805	0.0944402	2.20078	0.529403	0.598527	0.563652	0.453575	0.0890891	2.59887	0.531881	0.596821	0.658195	0.492458
chr7_38248289_38249550	-0.169948	0.713138	-0.529377	0.598545	0.563652	0.396538	-0.104538	1.25296	-0.531881	0.596821	0.658195	0.458403
chr7_2371003_2372269	0.0844847	2.3039	0.529372	0.598549	0.563652	0.404567	-0.0931762	1.96907	-0.531875	0.596824	0.658195	0.462497
chr3_4492837_4494273	-0.121752	1.59774	-0.529228	0.598648	0.563737	0.293213	0.0742367	2.70514	0.531871	0.596828	0.658195	0.55107
chr20_52633193_52635475	-0.0701584	2.70754	-0.529154	0.598699	0.563772	0.124361	0.0762792	3.03198	0.531866	0.596831	0.658195	0.30945
chr22_39471854_39475195	0.103316	3.39979	0.529062	0.598763	0.56382	0.41354	-0.0472124	4.4462	-0.531852	0.596841	0.658195	0.599603
chr16_30032346_30033083	-0.0657996	6.20619	-0.52901	0.598798	0.563835	0.464799	-0.103297	0.769753	-0.531838	0.59685	0.658195	0.583608
chr22_45059354_45061668	-0.0613319	3.91166	-0.528992	0.598811	0.563835	0.0990913	0.0621177	3.75264	0.531802	0.596875	0.658202	0.303083
chr12_72232359_72235411	0.0849095	1.6344	0.528962	0.598831	0.563838	0.286961	0.0553102	6.75578	0.531746	0.596913	0.658224	0.388033
chr7_152041202_152042510	-0.0507387	4.65576	-0.528919	0.598861	0.563838	0.422396	0.104366	1.29603	0.531695	0.596949	0.658243	0.579807
chr19_6771717_6775946	0.116333	2.98283	0.528912	0.598866	0.563838	0.127992	0.0433011	5.11797	0.531659	0.596974	0.658249	0.311233
chr14_69159056_69160832	0.121022	1.57715	0.528854	0.598906	0.563863	0.105195	0.0807298	2.01033	0.531587	0.597023	0.658281	0.302982
chr5_122058877_122060280	-0.0757132	3.45771	-0.528818	0.598931	0.56387	0.40231	-0.115457	1.84399	-0.531474	0.597101	0.658343	0.567914
chr2_149410465_149411906	0.107915	1.41734	0.528693	0.599017	0.563927	0.524341	0.0703887	1.59196	0.531429	0.597131	0.658351	0.558053
chrX_70584826_70587945	-0.110242	1.13703	-0.528688	0.59902	0.563927	0.0806923	0.0554512	5.83761	0.531408	0.597146	0.658351	0.30307
chr19_54662210_54664928	-0.0850616	3.56387	-0.528628	0.599062	0.563946	0.138837	0.0611001	5.50834	0.53136	0.597179	0.658365	0.313726
chr17_72207138_72211665	0.0582511	5.43339	0.528584	0.599092	0.563946	0.470694	0.0601932	5.55709	0.531261	0.597247	0.658419	0.505865
chr4_101953021_101954148	-0.0630955	4.32846	-0.528565	0.599105	0.563946	0.480041	-0.1059	0.968874	-0.531173	0.597308	0.658439	0.508636
chr5_77787742_77789285	-0.0951971	1.01288	-0.528549	0.599116	0.563946	0.286123	0.0824527	1.7486	0.531166	0.597313	0.658439	0.390272
chr9_90588368_90590486	0.0613952	4.56726	0.528539	0.599123	0.563946	0.00214725	0.0511748	4.70693	0.531147	0.597326	0.658439	0.354629
chr16_23567750_23570335	-0.146396	1.52851	-0.528453	0.599182	0.563976	0.409836	-0.0649273	4.99956	-0.531073	0.597377	0.658473	0.465704
chr13_21085824_21086819	0.0751869	3.17538	0.528448	0.599185	0.563976	0.487866	0.120516	0.954766	0.530979	0.597442	0.658488	0.57026
chr7_90165870_90166537	0.0715403	3.92856	0.528386	0.599228	0.564004	0.350767	0.124405	0.670637	0.530975	0.597444	0.658488	0.43333
chr7_100783999_100784738	0.12249	1.01365	0.528323	0.599272	0.564021	0.483503	0.0865994	0.780274	0.530935	0.597472	0.658488	0.510996
chr4_89639930_89640656	0.0833133	1.66921	0.528292	0.599293	0.564021	0.38024	0.123238	0.86657	0.530928	0.597477	0.658488	0.450519
chr11_78180267_78181851	-0.0738867	2.09029	-0.528201	0.599356	0.564021	0.407714	0.0963872	2.34748	0.530917	0.597484	0.658488	0.4647
chr22_38437982_38439484	0.0942871	1.1766	0.528192	0.599362	0.564021	0.330033	-0.115818	1.28511	-0.530834	0.597542	0.658505	0.420251
chr5_54033743_54034812	-0.0790157	1.90217	-0.52812	0.599412	0.564021	0.356099	-0.105329	1.60417	-0.530823	0.597549	0.658505	0.434402
chr2_48434397_48436053	0.0752635	3.96345	0.528103	0.599423	0.564021	0.333356	-0.0880954	2.0476	-0.530809	0.597559	0.658505	0.418961
chr7_116592700_116595254	-0.0737362	3.95037	-0.52807	0.599447	0.564021	0.512625	0.0705516	5.73881	0.530678	0.597649	0.658565	0.56521
chr14_102316881_102319294	0.0903082	2.17626	0.52806	0.599453	0.564021	0.474645	-0.0814553	3.18008	-0.530654	0.597666	0.658565	0.505843
chr1_160725023_160727287	0.0609853	3.32093	0.527982	0.599507	0.564021	0.348894	-0.145638	1.45481	-0.530624	0.597686	0.658565	0.537822
chr9_132785002_132786340	0.0494041	7.11891	0.527981	0.599508	0.564021	0.444083	-0.0837201	1.46912	-0.530596	0.597706	0.658565	0.595972
chr1_121098284_121099130	0.119271	1.38151	0.527975	0.599512	0.564021	0.445222	0.0777143	2.71544	0.53059	0.59771	0.658565	0.598664
chr10_121354514_121357485	-0.0707958	3.87522	-0.527954	0.599527	0.564021	0.357819	0.0606874	5.51587	0.530523	0.597755	0.658593	0.432502
chr21_43582249_43583603	-0.0654627	3.22398	-0.527934	0.59954	0.564021	0.428833	0.114947	1.42623	0.530497	0.597774	0.658593	0.579065
chr9_138787661_138788698	-0.197771	-0.221088	-0.527932	0.599541	0.564021	0.514017	-0.129572	1.03909	-0.530428	0.597821	0.658621	0.556134
chr11_61848242_61850099	-0.0723831	3.58057	-0.527929	0.599543	0.564021	0.18122	0.078355	2.54292	0.530404	0.597837	0.658621	0.333558
chrX_73509538_73513577	-0.0886541	3.01338	-0.527927	0.599545	0.564021	0.212836	-0.050552	6.07111	-0.530321	0.597895	0.658663	0.345836
chr5_71747571_71748574	0.0795578	2.49948	0.527926	0.599546	0.564021	0.382619	-0.0958573	1.19836	-0.530276	0.597926	0.658668	0.449494
chr3_112082511_112084232	-0.0851931	1.2438	-0.527919	0.599551	0.564021	0.181485	-0.0917043	2.28679	-0.530239	0.597951	0.658668	0.335563
chr6_26017230_26018359	0.0786586	1.78266	0.527903	0.599562	0.564021	0.31136	0.101416	1.74701	0.530212	0.59797	0.658668	0.407644
chr2_128050786_128053369	0.062552	2.77486	0.527845	0.599602	0.564036	0.459846	0.0562235	4.28316	0.530199	0.597979	0.658668	0.605779
chr3_121720937_121724710	-0.106745	3.45661	-0.527831	0.599611	0.564036	0.499353	0.0806115	4.78071	0.530102	0.598046	0.658721	0.521265
chrUn_gl000225_131477_132056	0.0958882	1.23718	0.527775	0.59965	0.564059	0.390959	-0.127603	4.91848	-0.530072	0.598066	0.658722	0.559347
chr14_65008011_65008203	0.105584	0.843601	0.527661	0.599729	0.564125	0.263373	0.194409	3.6208	0.530005	0.598113	0.658725	0.388054
chr14_50333989_50337636	0.0884288	1.61412	0.527534	0.599816	0.564198	0.095265	-0.0533085	5.00785	-0.529944	0.598154	0.658725	0.601394
chr3_188323296_188325768	-0.0717303	2.39429	-0.527494	0.599843	0.564199	0.464694	0.0708625	4.11931	0.52994	0.598157	0.658725	0.500528
chr10_75475049_75482737	-0.0914499	2.74406	-0.527484	0.59985	0.564199	0.446585	-0.0533605	6.93767	-0.529918	0.598173	0.658725	0.491403
chr20_638994_642417	-0.105018	0.768499	-0.527381	0.599922	0.564245	0.284302	0.0727048	3.73308	0.529901	0.598184	0.658725	0.549812
chr3_112237489_112238507	-0.0850334	3.08076	-0.527366	0.599932	0.564245	0.290174	0.129391	0.341052	0.529886	0.598194	0.658725	0.524399
chr7_16851133_16853691	0.0916992	1.88432	0.52725	0.600012	0.56431	0.469452	-0.0977996	2.34306	-0.529874	0.598203	0.658725	0.502327
chr7_139341990_139343864	-0.101946	1.34649	-0.527192	0.600052	0.564329	0.394169	0.103681	1.68935	0.529775	0.598271	0.658776	0.457143
chr13_49058221_49086958	-0.0744766	3.195	-0.527174	0.600065	0.564329	0.445148	0.0595918	8.25308	0.529739	0.598296	0.658781	0.489352
chr17_73451382_73453847	-0.0509161	5.11886	-0.527143	0.600086	0.564331	0.472488	-0.0478612	5.20709	-0.529663	0.598348	0.658797	0.510268
chrX_154561539_154565084	0.135182	0.865448	0.527109	0.600109	0.564334	0.437622	-0.0918924	4.55391	-0.52966	0.59835	0.658797	0.482911
chr7_36824092_36825454	0.113383	2.51613	0.527071	0.600135	0.564334	0.304179	0.113261	1.72335	0.529631	0.59837	0.658798	0.405094
chr7_44240159_44241622	-0.107512	1.77656	-0.527048	0.600151	0.564334	0.510031	-0.0451308	4.47432	-0.529533	0.598438	0.658847	0.585171
chr17_26711107_26712428	-0.0568583	5.82217	-0.52699	0.600192	0.564334	0.433369	-0.0935555	2.00166	-0.529455	0.598491	0.658868	0.587673
chr10_74094204_74096212	0.0771126	4.92751	0.526983	0.600196	0.564334	0.343486	-0.088828	2.33941	-0.52945	0.598495	0.658868	0.556054
chr6_126266625_126268012	0.0651903	4.33926	0.526961	0.600211	0.564334	0.528325	0.0902554	1.40645	0.52942	0.598516	0.65887	0.55043
chr3_120356512_120357402	-0.0893643	4.96404	-0.526953	0.600217	0.564334	0.498179	-0.0961108	0.846625	-0.52932	0.598584	0.658903	0.519674
chr17_72619013_72620752	0.0910713	2.05132	0.526901	0.600253	0.564334	0.468901	-0.0803529	3.47534	-0.529231	0.598646	0.658903	0.586922
chr14_53207577_53211521	-0.0582109	4.95031	-0.526899	0.600254	0.564334	0.366348	-0.0581289	5.27377	-0.529225	0.59865	0.658903	0.438176
chr2_99756830_99758680	-0.0772737	2.22419	-0.526847	0.60029	0.564334	0.270523	-0.0856705	2.95375	-0.529218	0.598655	0.658903	0.382025
chr13_114557129_114559136	0.13971	0.351463	0.526836	0.600298	0.564334	0.484872	0.115791	2.01158	0.529209	0.598661	0.658903	0.511938
chr19_12720587_12722963	-0.0549224	4.35242	-0.526817	0.600311	0.564334	0.124612	0.0420655	6.05465	0.529199	0.598668	0.658903	0.311208
chr2_114298097_114300239	-0.0835865	2.58027	-0.526817	0.600311	0.564334	0.483701	-0.145076	2.29058	-0.529179	0.598682	0.658903	0.572599
chr1_242065673_242066647	0.0406641	6.25068	0.52673	0.600371	0.56438	0.384339	-0.156456	0.61758	-0.529152	0.5987	0.658903	0.456307
chr20_39686155_39687982	-0.0821236	2.43143	-0.52669	0.600399	0.564391	0.230285	-0.0708321	2.12616	-0.529056	0.598766	0.658939	0.357459
chr1_66156382_66158420	-0.0562037	3.99162	-0.52662	0.600447	0.56442	0.470727	-0.095385	2.06665	-0.529051	0.59877	0.658939	0.581998
chr1_247380629_247382454	0.0482948	7.3075	0.52659	0.600467	0.56442	0.500598	0.127434	1.54418	0.528996	0.598808	0.658958	0.563536
chr1_108382828_108384023	0.0642971	6.86767	0.526562	0.600487	0.56442	0.471129	0.0841938	1.98708	0.52895	0.59884	0.658973	0.584475
chr6_41906563_41910878	0.0679443	2.7369	0.526476	0.600546	0.56442	0.474668	-0.0456028	4.72114	-0.528917	0.598862	0.658975	0.607518
chr16_75120965_75122050	0.0506574	4.93415	0.526469	0.600551	0.56442	0.0533957	-0.118863	1.20899	-0.528874	0.598892	0.658985	0.261559
chr7_89874248_89875116	0.104017	5.15277	0.526462	0.600556	0.56442	0.320561	0.0863918	1.48937	0.528816	0.598932	0.659006	0.550489
chr6_137081344_137084193	-0.107436	1.4813	-0.526452	0.600563	0.56442	0.427311	-0.0721544	4.16913	-0.528737	0.598986	0.659044	0.47674
chr2_32185766_32189173	-0.0926836	2.13174	-0.526446	0.600567	0.56442	0.272826	-0.0654894	3.36852	-0.528641	0.599053	0.659053	0.380757
chr16_85557493_85559926	0.130734	1.56237	0.526389	0.600606	0.56442	0.41024	0.0816704	3.43528	0.528629	0.599061	0.659053	0.465906
chrUn_gl000224_13853_15187	0.062455	3.25284	0.526387	0.600608	0.56442	0.481811	-0.133182	1.68745	-0.528628	0.599062	0.659053	0.511036
chr9_31210491_31211851	0.0562353	4.1101	0.526346	0.600636	0.56442	0.5109	-0.358941	0.961054	-0.528601	0.59908	0.659053	0.540511
chr4_gl000193_random_68247_68548	0.0814908	4.74875	0.526334	0.600644	0.56442	0.350473	0.146894	1.18663	0.528572	0.5991	0.659053	0.537612
chr10_49486961_49488390	0.11341	1.39571	0.526313	0.600659	0.56442	0.125165	0.136183	1.01866	0.52854	0.599122	0.659053	0.487094
chr13_91805558_91809339	0.0890308	2.58539	0.526288	0.600676	0.56442	0.218364	0.0616743	5.55358	0.528528	0.599131	0.659053	0.552316
chr7_141358985_141364265	0.146088	0.642432	0.526279	0.600682	0.56442	0.519188	0.06454	4.84006	0.528448	0.599186	0.659053	0.56406
chr1_158217928_158219489	0.130718	1.02125	0.526162	0.600763	0.564426	0.465983	-0.0967641	1.7237	-0.528436	0.599194	0.659053	0.500366
chr16_2523936_2526140	0.124847	3.10621	0.52616	0.600764	0.564426	0.537776	0.100708	3.8005	0.528434	0.599196	0.659053	0.543682
chr7_128788351_128790743	-0.0476628	7.45061	-0.526143	0.600776	0.564426	0.233051	-0.085937	2.85977	-0.528415	0.599208	0.659053	0.36142
chr22_24602830_24604806	-0.106223	0.736794	-0.52611	0.600799	0.564426	0.406967	-0.0665235	2.87252	-0.528374	0.599237	0.659053	0.586984
chr4_24927923_24929131	0.127171	2.52538	0.526102	0.600804	0.564426	0.342562	-0.114362	1.15762	-0.528281	0.599301	0.659053	0.427717
chr1_151019647_151021310	0.0979417	1.37907	0.526085	0.600816	0.564426	0.479784	0.100451	2.24899	0.528279	0.599302	0.659053	0.508708
chr18_43752762_43755977	0.0701516	5.13663	0.526054	0.600837	0.564426	0.449439	0.0566733	5.54819	0.528266	0.599311	0.659053	0.492791
chr2_241453234_241454604	-0.088819	2.4157	-0.526051	0.600839	0.564426	0.162977	0.0785812	2.92108	0.528251	0.599322	0.659053	0.542614
chr4_2365927_2367362	-0.0911132	2.10235	-0.52605	0.60084	0.564426	0.39581	-0.145096	1.64252	-0.528242	0.599327	0.659053	0.462025
chr8_81347997_81348672	-0.0585773	2.8693	-0.526018	0.600863	0.564432	0.534559	0.126917	0.61917	0.528221	0.599342	0.659053	0.544848
chr11_119075371_119079167	-0.134736	1.41391	-0.525939	0.600917	0.564469	0.540852	0.0542741	5.55662	0.528066	0.599449	0.659145	0.553867
chr17_56769053_56770859	-0.112214	1.67429	-0.525862	0.60097	0.564488	0.472942	-0.0623343	4.23062	-0.527961	0.599522	0.65917	0.507205
chr7_72629902_72630361	-0.0736415	3.64535	-0.525847	0.600981	0.564488	0.354032	0.207501	-0.503274	0.527959	0.599523	0.65917	0.442931
chr14_92926236_92928896	-0.0593964	3.06607	-0.525835	0.600988	0.564488	0.401847	0.0845995	3.58678	0.527947	0.599531	0.65917	0.460849
chr17_63004795_63005605	-0.335877	-0.184533	-0.525801	0.601012	0.564488	0.487016	-0.102827	0.715226	-0.52791	0.599557	0.659172	0.51307
chr15_43434997_43436032	0.106564	1.44178	0.525731	0.601061	0.564488	0.232775	-0.0859996	1.2526	-0.527889	0.599571	0.659172	0.361361
chr15_72809041_72810343	0.0867753	1.38207	0.525721	0.601068	0.564488	0.1195	-0.0766545	1.17763	-0.527846	0.599601	0.659172	0.308507
chr9_79231961_79240098	-0.136927	0.101093	-0.525713	0.601073	0.564488	0.431996	-0.0716483	5.50244	-0.527808	0.599627	0.659172	0.479833
chr16_77214232_77215297	0.125639	1.14986	0.525713	0.601073	0.564488	0.402884	-0.105234	1.60904	-0.527777	0.599648	0.659172	0.570747
chr16_85168005_85172153	-0.104425	1.2909	-0.525668	0.601104	0.564502	0.508564	-0.0714466	6.10156	-0.527775	0.59965	0.659172	0.52843
chr22_45830525_45831982	0.0728086	3.12144	0.525616	0.60114	0.56452	0.257823	-0.0830088	2.12341	-0.527628	0.599751	0.659234	0.539492
chr8_107757010_107758530	-0.119545	1.40682	-0.525556	0.601181	0.564541	0.320595	-0.141929	0.73842	-0.5276	0.59977	0.659234	0.418111
chr10_73123526_73129196	0.0709965	3.95387	0.525539	0.601193	0.564541	0.439808	0.062511	5.20242	0.527554	0.599802	0.659234	0.485659
chr17_46084253_46085295	0.10706	1.08644	0.525516	0.601209	0.564541	0.314203	-0.124869	1.29851	-0.52753	0.599819	0.659234	0.412553
chr4_13658288_13659288	-0.0600047	5.22129	-0.525443	0.601259	0.564568	0.428407	-0.109362	0.769185	-0.527515	0.599829	0.659234	0.580059
chr17_gl000205_random_135085_138010	-0.0498739	5.39556	-0.52543	0.601269	0.564568	0.211012	-0.0984638	2.73295	-0.52748	0.599853	0.659234	0.525514
chr2_61886048_61886960	-0.0919902	1.20184	-0.525284	0.601369	0.564631	0.37079	-0.130753	0.160575	-0.527444	0.599878	0.659234	0.446121
chr14_53172948_53175188	0.0647363	3.63043	0.525283	0.60137	0.564631	0.409723	0.0385389	5.14388	0.527422	0.599893	0.659234	0.470279
chr5_55864813_55866190	-0.0676396	4.37922	-0.525268	0.60138	0.564631	0.409335	-0.120632	1.36014	-0.527412	0.5999	0.659234	0.467846
chr4_40649176_40653382	0.0790812	2.34386	0.525174	0.601445	0.564681	0.135445	0.0651594	5.85962	0.527395	0.599912	0.659234	0.313538
chr20_7999142_8001380	0.0857306	3.45784	0.525084	0.601507	0.564713	0.337208	0.0838847	4.75102	0.52738	0.599922	0.659234	0.555823
chr4_25423099_25424822	-0.126602	1.85491	-0.525061	0.601523	0.564713	0.537011	0.0943804	2.27989	0.527322	0.599963	0.659257	0.542982
chr2_201577495_201578955	0.0604947	5.90696	0.525057	0.601526	0.564713	0.334924	-0.0633266	3.44321	-0.527268	0.6	0.659275	0.565009
chr6_26122154_26127875	-0.0599003	3.78323	-0.525013	0.601556	0.564726	0.520459	0.0547262	7.64253	0.527176	0.600063	0.659304	0.569432
chr11_64635780_64639317	0.0578173	6.07835	0.524987	0.601574	0.564727	0.304135	-0.0880796	3.65395	-0.527172	0.600066	0.659304	0.40207
chr1_52342287_52345849	0.0787564	3.35198	0.524947	0.601602	0.564738	0.247944	0.0470635	7.00111	0.527086	0.600125	0.659347	0.365451
chr1_160719461_160722197	-0.12116	1.82295	-0.524874	0.601652	0.564773	0.453662	0.11105	1.8808	0.526999	0.600185	0.659391	0.588728
chrX_53400792_53402684	-0.0902355	0.935912	-0.524812	0.601695	0.564798	0.318397	0.0692646	3.49614	0.526898	0.600255	0.659396	0.408593
chr1_43795472_43796905	0.0561169	5.83199	0.524757	0.601733	0.564818	0.249128	-0.0907738	1.61467	-0.526895	0.600257	0.659396	0.37116
chr2_215672045_215675794	-0.111428	3.57577	-0.524623	0.601825	0.564895	0.365566	0.0493325	5.21592	0.526894	0.600258	0.659396	0.581386
chr5_86592638_86598024	-0.119689	1.05993	-0.524593	0.601847	0.564895	0.508836	0.0452094	4.98052	0.526833	0.6003	0.659396	0.585881
chr1_202593589_202594453	0.0462039	5.4518	0.524579	0.601856	0.564895	0.460127	-0.144847	1.32805	-0.526798	0.600324	0.659396	0.499488
chr7_38433230_38435302	0.101732	1.53526	0.524545	0.60188	0.564903	0.496084	-0.108819	2.52605	-0.526795	0.600326	0.659396	0.566827
chr1_159851546_159852496	0.136553	1.29744	0.524502	0.601909	0.564916	0.533742	-0.0925056	0.871666	-0.526766	0.600346	0.659396	0.547073
chr3_101924633_101925971	-0.0608056	6.51555	-0.524382	0.601993	0.56497	0.470277	-0.0862959	1.52845	-0.526762	0.600348	0.659396	0.503275
chr15_23207126_23209109	-0.13872	1.36497	-0.524374	0.601998	0.56497	0.378425	-0.134449	2.26958	-0.526663	0.600417	0.659434	0.451042
chr19_4715391_4716895	-0.11401	1.59601	-0.52417	0.602139	0.565028	0.363208	-0.0873971	1.80121	-0.526604	0.600458	0.659434	0.562296
chr18_72781689_72784351	0.0688383	3.32121	0.524156	0.602149	0.565028	0.27667	-0.0718503	4.5194	-0.526599	0.600461	0.659434	0.384004
chr2_120020666_120022433	0.0623114	6.09713	0.524136	0.602163	0.565028	0.370386	0.100081	1.53584	0.526583	0.600472	0.659434	0.442901
chr1_120674598_120675313	0.105048	1.33515	0.524113	0.602178	0.565028	0.463116	-0.0849232	0.890586	-0.526572	0.60048	0.659434	0.498923
chr5_173190696_173192729	0.0790361	6.22957	0.524063	0.602213	0.565028	0.336697	-0.0842708	2.91987	-0.526536	0.600505	0.65944	0.421093
chr17_26069992_26070765	-0.106587	1.6514	-0.524052	0.60222	0.565028	0.416764	0.099213	0.88419	0.526434	0.600575	0.659492	0.578175
chr9_140615581_140615795	-0.0983957	1.1114	-0.524041	0.602228	0.565028	0.245622	0.183738	0.480165	0.526364	0.600624	0.659516	0.377269
chr10_106095437_106099827	0.0687194	7.20924	0.524034	0.602233	0.565028	0.284563	0.0446624	6.30223	0.526343	0.600638	0.659516	0.387332
chr7_765536_767426	-0.0581518	3.4869	-0.524027	0.602237	0.565028	0.340577	-0.0966625	3.12939	-0.526218	0.600724	0.65954	0.424775
chr1_185128610_185129941	-0.0693266	4.69013	-0.524005	0.602253	0.565028	0.507287	-0.122188	0.983724	-0.52616	0.600765	0.65954	0.525454
chr2_28269291_28271773	0.208232	1.48845	0.523981	0.60227	0.565028	0.331842	-0.0790285	3.31462	-0.526145	0.600775	0.65954	0.417699
chr6_18248479_18250870	0.095943	3.06462	0.523963	0.602282	0.565028	0.434077	-0.102961	1.73699	-0.526142	0.600777	0.65954	0.481515
chr19_55127554_55130414	0.11179	1.93375	0.523911	0.602318	0.565028	0.132297	-0.0980897	3.31092	-0.526055	0.600837	0.65954	0.313662
chrX_13665311_13667203	0.0782463	2.43178	0.523907	0.602321	0.565028	0.406263	0.125256	2.83263	0.526034	0.600851	0.65954	0.46658
chr16_1754624_1758047	-0.0627882	5.93732	-0.523884	0.602337	0.565028	0.294853	0.043414	5.5775	0.526034	0.600851	0.65954	0.393805
chr1_84326074_84327049	0.16473	0.533541	0.523854	0.602357	0.565028	0.242949	-0.0848589	2.42228	-0.525987	0.600884	0.65954	0.536221
chr8_67400553_67401483	0.0480605	5.98289	0.523841	0.602366	0.565028	0.289902	-0.127284	0.367364	-0.525974	0.600893	0.65954	0.399095
chr20_10491566_10493228	0.114377	0.854422	0.523822	0.602379	0.565028	0.376728	0.0656592	2.61456	0.525968	0.600897	0.65954	0.444978
chr22_37571314_37573953	-0.139548	1.1692	-0.523796	0.602397	0.565028	0.25679	0.0560831	3.25899	0.525936	0.600919	0.65954	0.556455
chr19_11493622_11495204	-0.0553981	4.39459	-0.52379	0.602402	0.565028	0.377172	-0.119311	1.70812	-0.525929	0.600924	0.65954	0.448886
chr5_371383_375647	-0.0880856	1.21897	-0.523648	0.6025	0.565113	0.533116	0.0820759	5.34699	0.52592	0.60093	0.65954	0.542088
chr20_48438263_48439062	0.0657632	2.29595	0.523602	0.602532	0.565128	0.52415	-0.109484	0.970001	-0.525873	0.600962	0.65954	0.535033
chr18_56201677_56204390	0.0933458	1.34598	0.523542	0.602573	0.565152	0.0259402	-0.0803868	3.81045	-0.525839	0.600986	0.65954	0.540711
chr11_28128182_28132961	-0.0602045	3.80769	-0.523469	0.602623	0.565187	0.502377	-0.0545637	5.75423	-0.525815	0.601002	0.65954	0.528541
chr5_39519574_39521438	0.0918388	3.49991	0.523435	0.602647	0.565195	0.0310257	0.0927339	2.06224	0.52578	0.601027	0.65954	0.549628
chr19_1939557_1945089	0.0864244	2.39378	0.5234	0.602671	0.565202	0.483079	0.0553002	6.5698	0.52575	0.601047	0.65954	0.515557
chr7_36318245_36328496	0.0653015	3.4335	0.523316	0.602729	0.565204	0.47026	0.0567923	6.25193	0.525739	0.601055	0.65954	0.599193
chr2_69032661_69039520	-0.0882142	2.16687	-0.523307	0.602735	0.565204	0.282527	-0.0642062	4.40613	-0.525694	0.601086	0.65954	0.386729
chr7_43774117_43776522	0.071951	2.31502	0.523305	0.602737	0.565204	0.535627	-0.124323	2.28958	-0.525632	0.601129	0.65954	0.544444
chr17_28671353_28673343	-0.0722513	3.9473	-0.5233	0.60274	0.565204	0.106156	0.0648585	2.1814	0.525572	0.60117	0.65954	0.573748
chr21_35915801_35919539	-0.110468	1.53084	-0.523218	0.602797	0.565229	0.336263	0.0743055	4.90426	0.52557	0.601172	0.65954	0.420061
chr17_25620060_25626923	0.0860831	0.996913	0.523218	0.602797	0.565229	0.110021	0.0366683	7.18823	0.525561	0.601178	0.65954	0.311649
chr6_43944714_43947043	-0.150653	1.49999	-0.523128	0.602859	0.565262	0.362251	-0.0976969	3.04931	-0.525554	0.601182	0.65954	0.557779
chr17_63001179_63003019	-0.0785997	6.0128	-0.523123	0.602863	0.565262	0.37336	-0.0757935	1.73911	-0.525541	0.601192	0.65954	0.443082
chr1_117037758_117042087	0.103097	0.589763	0.523097	0.602881	0.565264	0.40479	0.073944	5.20365	0.525499	0.601221	0.65954	0.582455
chr5_176852141_176859211	0.105879	1.51388	0.523049	0.602914	0.56528	0.180613	-0.0455473	6.36704	-0.525381	0.601302	0.65954	0.573779
chr11_63610622_63614391	0.0849705	1.59759	0.523001	0.602947	0.565296	0.329406	0.049305	3.8825	0.525356	0.601319	0.65954	0.415289
chr1_179278471_179282214	-0.0695758	3.77026	-0.522846	0.603054	0.565389	0.44689	0.0771283	3.84582	0.525349	0.601325	0.65954	0.598684
chr17_38407647_38408534	-0.0802749	4.7927	-0.522794	0.60309	0.565391	0.457219	0.101434	1.04806	0.52534	0.60133	0.65954	0.588273
chr4_164527083_164536039	0.132673	0.43207	0.522786	0.603096	0.565391	0.201666	-0.0726951	7.33912	-0.525335	0.601334	0.65954	0.343455
chr8_125560113_125561176	-0.0733511	3.04795	-0.52277	0.603107	0.565391	0.160336	-0.090255	1.35878	-0.525325	0.601341	0.65954	0.326205
chr3_23444150_23445330	-0.0915741	1.96907	-0.52273	0.603134	0.565391	0.391252	-0.0793791	1.6165	-0.525293	0.601363	0.65954	0.454378
chr1_101700614_101705658	0.0763357	1.46449	0.522686	0.603165	0.565391	0.464772	-0.104832	4.86817	-0.525282	0.601371	0.65954	0.58394
chr13_25115442_25116702	0.0745113	3.99343	0.522642	0.603196	0.565391	0.291227	0.104429	1.71146	0.525258	0.601387	0.65954	0.534272
chr13_46402342_46403174	0.0841502	2.66331	0.522634	0.603201	0.565391	0.381539	0.124665	0.414771	0.525247	0.601395	0.65954	0.452062
chr10_43601150_43602010	0.097635	1.52153	0.52263	0.603204	0.565391	0.358294	-0.12245	0.737129	-0.525237	0.601401	0.65954	0.438192
chr1_12556430_12557113	0.112853	2.3756	0.522621	0.60321	0.565391	0.360507	0.105188	0.529813	0.525224	0.601411	0.65954	0.554355
chr11_64543657_64548991	-0.107026	2.03372	-0.522557	0.603254	0.56541	0.469107	0.070374	6.46427	0.525149	0.601462	0.659574	0.503814
chr7_91873624_91876902	-0.100759	1.84866	-0.522522	0.603278	0.56541	0.210544	0.0495819	5.83759	0.525119	0.601483	0.659577	0.345412
chrUn_gl000225_108025_108422	-0.106841	1.95478	-0.52252	0.603279	0.56541	0.219089	0.106871	1.93103	0.525045	0.601534	0.659579	0.357499
chr9_139257143_139258595	0.0951944	1.42376	0.522486	0.603303	0.565415	0.454208	0.0937462	3.78597	0.525021	0.601551	0.659579	0.591263
chr1_35835337_35837411	0.0771217	3.22295	0.522367	0.603386	0.565482	0.277547	0.0823004	2.60465	0.524981	0.601578	0.659579	0.542115
chr8_22454182_22458951	0.0881757	1.8484	0.52234	0.603404	0.565484	0.430179	0.0626705	4.53986	0.524958	0.601594	0.659579	0.47962
chrX_56838622_56840992	-0.119492	1.20836	-0.522257	0.603461	0.565513	0.371639	-0.0846042	3.43835	-0.524947	0.601602	0.659579	0.44257
chr15_30762713_30763730	-0.0782769	2.29655	-0.522247	0.603468	0.565513	0.51061	0.217497	2.47786	0.52492	0.601621	0.659579	0.56309
chr16_85324428_85325875	0.0739243	3.8101	0.522195	0.603504	0.565532	0.31525	0.0977762	2.33511	0.524918	0.601622	0.659579	0.410121
chr7_155150255_155151086	-0.101789	1.47676	-0.52216	0.603529	0.56554	0.318833	-0.091353	1.08242	-0.524718	0.60176	0.659658	0.411447
chr8_26174740_26175924	-0.0678287	3.52395	-0.522119	0.603557	0.565551	0.402026	0.0853934	1.9704	0.524716	0.601762	0.659658	0.576776
chr10_80995972_81012700	-0.102248	2.16091	-0.522064	0.603595	0.565573	0.312992	-0.0467848	7.76973	-0.524711	0.601765	0.659658	0.570112
chr1_26933783_26934541	-0.0562328	3.32707	-0.522006	0.603636	0.565597	0.296055	0.144244	0.0790015	0.524691	0.601779	0.659658	0.518999
chr20_39190281_39191846	0.181344	-0.0727015	0.521944	0.603678	0.565624	0.436973	0.0922434	2.02028	0.524648	0.601808	0.659658	0.483028
chr1_76189459_76191616	0.0919341	1.59263	0.521919	0.603696	0.565624	0.533111	0.0626739	4.78412	0.524637	0.601816	0.659658	0.556383
chr4_87934804_87937434	-0.104162	2.55627	-0.521821	0.603763	0.565654	0.389166	0.0636271	3.23721	0.524583	0.601853	0.659677	0.580946
chr17_40171598_40174043	0.0538743	3.98125	0.521805	0.603775	0.565654	0.155519	0.0495151	4.63334	0.524533	0.601888	0.659689	0.320632
chr6_143026002_143029035	-0.0673395	4.70052	-0.521774	0.603796	0.565654	0.45791	0.0636116	3.56924	0.524498	0.601912	0.659689	0.497536
chr18_11907417_11910437	0.0509122	5.35215	0.521762	0.603804	0.565654	0.529998	0.0602045	6.43317	0.524483	0.601923	0.659689	0.544975
chr2_59961746_59962619	0.0851317	2.91423	0.521733	0.603824	0.565654	0.496408	0.135747	0.0932102	0.524447	0.601947	0.659694	0.56623
chr2_7147513_7149232	-0.0843265	3.23783	-0.521732	0.603825	0.565654	0.517739	-0.0816407	2.27591	-0.524406	0.601976	0.659701	0.532933
chr6_7016018_7016553	-0.122582	2.25982	-0.521653	0.603879	0.565656	0.481974	-0.116313	0.461632	-0.524359	0.602008	0.659701	0.510742
chrUn_gl000241_14961_15597	-0.0913099	1.82907	-0.521633	0.603893	0.565656	0.516692	-0.124101	0.865715	-0.524355	0.602011	0.659701	0.555187
chrX_131613158_131615870	-0.0793196	3.08497	-0.521631	0.603894	0.565656	0.284415	-0.0645715	4.29884	-0.524313	0.60204	0.659711	0.388061
chr11_75944426_75947845	0.0461854	6.10772	0.521631	0.603895	0.565656	0.341945	0.0760281	5.38262	0.52426	0.602077	0.659728	0.423827
chr20_30281673_30290514	-0.0618259	3.27249	-0.521603	0.603914	0.565659	0.422758	-0.059979	6.30741	-0.524127	0.602168	0.659803	0.475154
chr7_114579274_114581201	0.104227	1.74189	0.521526	0.603968	0.565678	0.346	-0.0723046	2.34615	-0.524021	0.602242	0.659845	0.426098
chr6_126118685_126121204	0.080744	3.476	0.521525	0.603968	0.565678	0.306828	-0.080062	2.43765	-0.524015	0.602246	0.659845	0.403068
chr17_19778616_19781784	0.0386536	4.94334	0.521437	0.604029	0.565722	0.459556	-0.0670859	3.40295	-0.523971	0.602276	0.659845	0.59844
chr20_3687508_3689687	0.121249	0.737478	0.521389	0.604062	0.56574	0.156489	-0.0764658	2.22462	-0.52396	0.602284	0.659845	0.323318
chr5_86415433_86417401	-0.132654	0.823826	-0.52132	0.60411	0.565744	0.461963	0.112271	1.9039	0.523839	0.602368	0.65991	0.584726
chr5_179332784_179336304	-0.0762272	3.33944	-0.521315	0.604113	0.565744	0.342522	0.0579466	4.67254	0.523814	0.602385	0.65991	0.42353
chr20_3284154_3289882	-0.0862463	1.59681	-0.521309	0.604118	0.565744	0.32154	0.0798083	4.78638	0.523597	0.602535	0.660046	0.552485
chr11_110219015_110221448	-0.0659021	2.32203	-0.521272	0.604143	0.565744	0.456586	0.0976135	3.13645	0.523541	0.602573	0.660054	0.589374
chr18_67955257_67958395	0.129295	1.45684	0.521263	0.60415	0.565744	0.343466	0.100766	5.37051	0.523529	0.602582	0.660054	0.549963
chr1_209832193_209833948	0.0898031	2.1202	0.521229	0.604173	0.565744	0.376561	0.104392	2.10679	0.523445	0.60264	0.660096	0.447359
chr3_128506194_128509261	-0.0631524	3.6629	-0.521194	0.604197	0.565744	0.432753	0.0919583	2.79977	0.523383	0.602683	0.660104	0.48057
chr16_47005995_47008787	0.157406	1.05486	0.52119	0.6042	0.565744	0.225492	0.0514516	6.12082	0.523338	0.602714	0.660104	0.35362
chr2_231987161_231990444	0.0910848	1.35535	0.521159	0.604222	0.565745	0.11434	-0.084767	4.14481	-0.523337	0.602715	0.660104	0.307229
chr22_38283926_38284905	0.05474	7.42587	0.521137	0.604237	0.565745	0.448174	-0.106896	0.759102	-0.523324	0.602723	0.660104	0.49045
chr20_49573591_49576754	-0.0788722	2.79431	-0.521089	0.60427	0.565745	0.435173	0.0624837	6.76561	0.523269	0.602762	0.660125	0.483034
chr6_134372892_134374175	0.0798871	2.01976	0.521079	0.604276	0.565745	0.226899	-0.066773	3.041	-0.523218	0.602797	0.660143	0.355945
chr11_36508661_36510413	-0.088393	1.71803	-0.521068	0.604284	0.565745	0.401345	0.0835512	2.30881	0.523121	0.602864	0.660155	0.57689
chrX_40855940_40857047	0.0578757	4.4695	0.520942	0.604372	0.565796	0.304101	0.0861576	2.15893	0.523107	0.602874	0.660155	0.54512
chr19_15343886_15344962	-0.0978492	1.59675	-0.520925	0.604384	0.565796	0.277476	0.0877992	1.51066	0.523089	0.602886	0.660155	0.387144
chr3_156402304_156406267	-0.0783328	2.30748	-0.520917	0.604389	0.565796	0.133397	-0.0606202	3.21516	-0.523081	0.602891	0.660155	0.56745
chr7_961091_966248	-0.0911165	2.22559	-0.520901	0.6044	0.565796	0.253785	0.0858846	4.12669	0.523062	0.602905	0.660155	0.373528
chr10_11299763_11301585	-0.101323	1.51728	-0.520827	0.604451	0.565831	0.231624	0.064066	2.61501	0.52299	0.602955	0.660155	0.358157
chr12_93963480_93967934	0.0670575	4.03337	0.520748	0.604506	0.565862	0.0937154	-0.0759382	3.95011	-0.522942	0.602987	0.660155	0.561095
chr4_26218800_26221315	-0.076453	1.59542	-0.520735	0.604515	0.565862	0.24519	0.0702782	5.00147	0.522893	0.603022	0.660155	0.366436
chr12_105350511_105354218	-0.050339	5.43015	-0.520659	0.604567	0.565898	0.320116	0.0522287	5.03088	0.522889	0.603025	0.660155	0.56708
chr10_111978272_111979187	0.0353605	4.92501	0.520538	0.604651	0.565965	0.46583	0.161702	0.76274	0.522867	0.60304	0.660155	0.504399
chr7_135242024_135248073	-0.0756447	2.22996	-0.520507	0.604673	0.565969	0.279003	0.0550827	6.579	0.522858	0.603046	0.660155	0.38437
chr14_102280226_102283021	0.13054	0.66574	0.520459	0.604706	0.565985	0.326774	0.118057	2.29575	0.522822	0.60307	0.660155	0.537971
chr15_69957749_69961574	-0.0557359	4.90112	-0.520316	0.604805	0.566066	0.41852	0.062898	4.22564	0.522636	0.603199	0.660155	0.472259
chr11_124171035_124172588	-0.0636987	4.10012	-0.520123	0.604939	0.566186	0.51362	0.128437	1.6333	0.52262	0.603211	0.660155	0.529636
chr3_32610891_32613477	-0.0961524	5.28787	-0.520077	0.604971	0.566189	0.248531	0.0584605	5.43162	0.522618	0.603212	0.660155	0.366934
chr14_54906886_54908848	-0.107694	0.454031	-0.520067	0.604978	0.566189	0.535244	0.0808198	4.49118	0.522616	0.603213	0.660155	0.543829
chr11_77681221_77681945	0.125377	2.38327	0.520043	0.604994	0.566189	0.295573	-0.122135	0.402821	-0.522597	0.603226	0.660155	0.402151
chr19_6967275_6968665	-0.112866	5.03662	-0.52	0.605024	0.566203	0.529414	-0.106619	1.38305	-0.52259	0.603231	0.660155	0.54862
chr6_135045367_135047097	0.0503376	6.80994	0.519939	0.605066	0.566228	0.433867	0.111956	1.49469	0.522543	0.603264	0.660155	0.580795
chr20_23602714_23604706	0.0943838	2.34748	0.519882	0.605105	0.566236	0.295286	0.0641679	3.64903	0.522523	0.603278	0.660155	0.554625
chr1_10534236_10536748	-0.117183	1.63094	-0.519857	0.605123	0.566236	0.194892	-0.0492737	4.44758	-0.522509	0.603287	0.660155	0.564867
chr1_231472116_231475295	-0.159675	0.27053	-0.519851	0.605127	0.566236	0.201479	0.0534307	6.26794	0.522481	0.603307	0.660155	0.341442
chr11_63948414_63950006	-0.108365	0.621543	-0.519809	0.605156	0.566236	0.393896	0.0780325	2.43178	0.522476	0.60331	0.660155	0.456283
chr4_82423099_82431555	-0.0429061	4.55205	-0.519807	0.605157	0.566236	0.311496	0.0570509	7.61953	0.522453	0.603326	0.660155	0.404244
chr11_73112253_73112921	0.109401	1.3523	0.519683	0.605244	0.566299	0.507011	-0.131708	0.558399	-0.522447	0.60333	0.660155	0.560689
chr12_112272226_112274134	0.0706623	3.03855	0.519659	0.60526	0.566299	0.419235	0.077522	4.06184	0.522423	0.603347	0.660155	0.47213
chr6_17935080_17936879	-0.0709417	2.10551	-0.519645	0.60527	0.566299	0.531383	0.0516346	2.73469	0.52241	0.603356	0.660155	0.549042
chr14_35670341_35671067	0.0664215	4.87875	0.519547	0.605338	0.566352	0.516704	0.0930066	0.89095	0.522403	0.603361	0.660155	0.531509
chr7_131318_132576	-0.060379	4.73522	-0.519436	0.605415	0.56639	0.389361	-0.102014	1.343	-0.522387	0.603371	0.660155	0.565473
chr5_157024667_157026865	-0.0794211	3.32867	-0.519433	0.605417	0.56639	0.536224	-0.117014	1.59966	-0.522355	0.603394	0.660155	0.544397
chr7_106678137_106678990	-0.078197	2.41674	-0.519419	0.605426	0.56639	0.356171	0.114265	0.924282	0.522346	0.6034	0.660155	0.436403
chr12_2655681_2657367	0.0764667	4.63666	0.519349	0.605475	0.566404	0.374346	-0.103968	1.85792	-0.522201	0.6035	0.66022	0.55911
chrX_52004481_52005756	0.0501666	4.9788	0.519305	0.605505	0.566404	0.393073	0.0684179	3.10448	0.5222	0.603501	0.66022	0.455727
chr5_35210154_35214733	0.10394	0.980414	0.519254	0.60554	0.566404	0.340132	0.073706	4.45281	0.522152	0.603535	0.660235	0.560018
chr16_89313748_89314599	0.13546	0.69377	0.519236	0.605554	0.566404	0.46272	-0.119445	1.00485	-0.522048	0.603606	0.660273	0.499825
chr20_3904366_3905382	-0.0550282	4.52428	-0.519216	0.605567	0.566404	0.526051	-0.102425	0.760768	-0.521992	0.603645	0.660273	0.536638
chr16_14722878_14728553	0.098471	2.30279	0.519211	0.605571	0.566404	0.168967	0.0442744	7.10525	0.521973	0.603658	0.660273	0.326554
chr1_234754695_234756859	0.149071	0.0870238	0.519206	0.605574	0.566404	0.192787	0.068663	3.57996	0.521956	0.60367	0.660273	0.339039
chr2_112196659_112196990	0.100679	1.38075	0.51918	0.605592	0.566404	0.507428	0.153755	-0.427815	0.521938	0.603683	0.660273	0.561189
chr7_106238433_106239704	0.0617638	8.02	0.519177	0.605594	0.566404	0.251757	-0.0870156	2.97596	-0.521919	0.603696	0.660273	0.534779
chr9_108058426_108060192	-0.123995	0.803173	-0.519093	0.605652	0.566429	0.275052	-0.105784	2.48983	-0.521904	0.603706	0.660273	0.388505
chr1_169336324_169339761	0.0424218	4.20749	0.519082	0.60566	0.566429	0.44786	-0.0543739	5.54564	-0.52178	0.603791	0.660338	0.492722
chr20_57616612_57618785	0.108201	1.17656	0.519068	0.60567	0.566429	0.218328	-0.0485412	4.77367	-0.52176	0.603805	0.660338	0.562419
chr22_24906225_24913919	0.0708581	3.06366	0.519025	0.605699	0.566429	0.355764	-0.0819971	4.72163	-0.521646	0.603884	0.660387	0.433043
chrUn_gl000216_136616_136974	-0.0896265	1.57579	-0.518991	0.605723	0.566429	0.452383	0.173987	0.0038496	0.52163	0.603896	0.660387	0.497773
chr1_52328561_52329423	-0.117493	1.73741	-0.518989	0.605724	0.566429	0.432654	0.104826	1.41932	0.521609	0.60391	0.660387	0.58229
chr9_34188501_34189537	-0.0870457	3.82621	-0.518973	0.605735	0.566429	0.460676	-0.0809072	1.54196	-0.521582	0.603928	0.660387	0.498028
chr8_37961841_37964222	-0.0690939	4.25947	-0.518939	0.605759	0.566437	0.540211	0.0585317	5.43584	0.521502	0.603984	0.660391	0.554229
chr2_182175640_182178258	0.0781066	3.52744	0.518852	0.60582	0.566481	0.295159	-0.0890975	2.84357	-0.521457	0.604015	0.660391	0.397719
chr8_26184059_26185349	-0.0533443	7.39131	-0.518822	0.60584	0.566485	0.476244	-0.0887483	1.52952	-0.521451	0.604019	0.660391	0.580953
chr7_99989384_99992367	0.0529924	5.0153	0.518797	0.605857	0.566485	0.411087	0.0750856	3.16428	0.521445	0.604024	0.660391	0.583671
chrY_15534802_15535758	-0.0514956	5.72164	-0.518764	0.60588	0.566492	0.415873	0.0909661	0.902794	0.521417	0.604043	0.660391	0.579698
chr15_68568463_68576212	0.0889154	3.13873	0.518662	0.605951	0.566531	0.388978	0.0474758	7.16064	0.521413	0.604046	0.660391	0.45478
chr2_47041065_47042108	-0.137893	1.97207	-0.518658	0.605954	0.566531	0.487064	0.123844	0.931881	0.521357	0.604085	0.660412	0.571442
chr3_23200708_23203023	0.126315	3.17905	0.518611	0.605986	0.566545	0.29678	-0.0841229	2.03894	-0.521238	0.604167	0.660448	0.398024
chr11_62377801_62381888	-0.0732521	3.17793	-0.51858	0.606008	0.56655	0.340063	0.0609564	5.35077	0.521232	0.604171	0.660448	0.422277
chr5_74853992_74856063	0.096587	0.794428	0.518543	0.606034	0.56655	0.442888	-0.0709695	3.5047	-0.521223	0.604177	0.660448	0.598536
chr12_65672215_65673470	0.0391638	5.57426	0.518531	0.606042	0.56655	0.297443	0.112792	1.64694	0.521176	0.60421	0.660452	0.402247
chr10_27948747_27950563	0.0780613	4.52672	0.518471	0.606083	0.566575	0.290196	0.0904282	3.02831	0.521146	0.60423	0.660452	0.539473
chr14_75084724_75085699	-0.133246	1.59077	-0.518418	0.60612	0.566596	0.501945	-0.115547	1.73423	-0.521129	0.604242	0.660452	0.522683
chr17_62608309_62610769	-0.10974	1.04293	-0.518326	0.606184	0.566643	0.398166	-0.0574158	3.29567	-0.521095	0.604265	0.660452	0.586422
chr22_46390826_46395612	0.0817883	2.77897	0.518275	0.606219	0.566658	0.0822622	-0.0499986	6.32141	-0.521083	0.604274	0.660452	0.61314
chr1_149575446_149577585	-0.101406	1.77683	-0.518253	0.606234	0.566658	0.507051	-0.122335	2.49405	-0.521029	0.604311	0.66047	0.525828
chr15_51198655_51204717	-0.137542	-0.00478386	-0.518196	0.606274	0.566668	0.413675	0.0603574	6.1575	0.520972	0.604351	0.66049	0.469494
chr10_73396533_73399021	-0.114519	0.627957	-0.51819	0.606278	0.566668	0.330785	0.0946309	2.6698	0.520936	0.604376	0.660496	0.419377
chr11_74733342_74735457	0.0532321	5.63967	0.518167	0.606294	0.566668	0.294718	-0.0726348	3.00528	-0.520878	0.604416	0.660509	0.395443
chr22_43289926_43293193	-0.0698342	3.45449	-0.518069	0.606362	0.5667	0.522591	-0.0688654	3.71872	-0.520866	0.604425	0.660509	0.538298
chr6_26188064_26190478	0.0942783	1.37054	0.518061	0.606367	0.5667	0.499354	0.0733346	4.45189	0.52083	0.604449	0.660509	0.522928
chr19_37700567_37702324	-0.0645942	3.16764	-0.518023	0.606394	0.5667	0.16121	0.0680285	3.76692	0.520808	0.604464	0.660509	0.324865
chr12_47715062_47716085	-0.0767026	5.13948	-0.51802	0.606396	0.5667	0.458483	-0.117896	1.345	-0.520776	0.604487	0.660512	0.497379
chr22_20880604_20882168	-0.142027	1.85141	-0.518001	0.60641	0.5667	0.42369	-0.0920892	1.75272	-0.520732	0.604517	0.660519	0.582453
chr20_47318874_47320221	0.162949	0.776617	0.517956	0.60644	0.5667	0.216702	0.0688889	1.89307	0.520678	0.604554	0.660519	0.351274
chr4_68550753_68551945	-0.0552358	5.91421	-0.517952	0.606443	0.5667	0.289169	0.129931	1.38386	0.520661	0.604566	0.660519	0.521612
chr5_79417610_79423820	0.074468	1.72584	0.5179	0.606479	0.56672	0.488262	0.0634928	5.71873	0.520648	0.604575	0.660519	0.517512
chr16_1293979_1296200	0.055135	4.37238	0.517857	0.606509	0.566723	0.399333	0.174117	2.24357	0.520622	0.604593	0.660519	0.467403
chr1_152117126_152118987	-0.0856353	1.5769	-0.517844	0.606518	0.566723	0.312565	0.0879591	2.07802	0.520552	0.604642	0.660519	0.545723
chr15_22465498_22468783	0.127095	0.589716	0.517704	0.606615	0.566805	0.279052	0.150709	2.97256	0.520518	0.604665	0.660519	0.395855
chr12_54682622_54684058	-0.169111	1.48934	-0.517678	0.606633	0.566807	0.332225	0.0789507	2.16323	0.520507	0.604673	0.660519	0.418605
chr20_23340904_23344782	0.106928	2.52605	0.517638	0.606661	0.566816	0.532612	0.0565566	6.64417	0.520473	0.604696	0.660519	0.560445
chr7_106297218_106298653	-0.0761453	4.66161	-0.517617	0.606676	0.566816	0.172277	-0.10188	1.46242	-0.520428	0.604727	0.660519	0.333583
chr8_103246548_103253049	-0.0827022	2.359	-0.517591	0.606694	0.566816	0.32158	-0.0501756	7.78449	-0.5204	0.604747	0.660519	0.568136
chr9_94023154_94024569	0.109332	3.8541	0.517482	0.606769	0.566876	0.461278	-0.0865246	2.2452	-0.520381	0.60476	0.660519	0.58966
chr12_64173159_64174536	-0.0943636	2.09182	-0.517409	0.60682	0.566909	0.394077	0.0656463	4.13794	0.520376	0.604763	0.660519	0.58092
chr14_21977575_21980356	-0.0828913	1.17979	-0.517387	0.606835	0.566909	0.0290219	-0.0401891	5.10759	-0.520374	0.604765	0.660519	0.686914
chr21_45526596_45528748	-0.0718305	1.9761	-0.517337	0.60687	0.566928	0.532737	0.0728019	3.54452	0.520275	0.604833	0.660569	0.552538
chr9_75833534_75836314	0.0847988	1.80412	0.517259	0.606924	0.566966	0.392027	0.104424	4.8243	0.520118	0.604942	0.660646	0.456987
chr17_19509537_19512439	0.0726321	3.15013	0.517231	0.606943	0.566968	0.320292	-0.147678	4.09335	-0.520109	0.604948	0.660646	0.419372
chr1_19747099_19751855	0.0792225	3.65972	0.517142	0.607005	0.567015	0.288554	0.0684153	3.68221	0.52001	0.605017	0.660654	0.391454
chr9_123531878_123534864	0.060605	3.08886	0.517056	0.607065	0.567055	0.365565	0.0512047	4.11051	0.519968	0.605046	0.660654	0.439054
chr19_14183213_14186008	0.144707	0.377151	0.517037	0.607078	0.567055	0.331845	-0.0753854	3.59354	-0.519933	0.605071	0.660654	0.418124
chr21_46552485_46553713	-0.100898	1.20187	-0.517007	0.607099	0.567059	0.401812	-0.0798835	1.58394	-0.519872	0.605113	0.660654	0.461532
chr20_43974648_43977716	-0.0766499	3.34054	-0.516912	0.607165	0.567111	0.385321	0.063595	4.00237	0.519849	0.605128	0.660654	0.578605
chr20_4062682_4064372	0.0574318	4.81134	0.51681	0.607236	0.567161	0.515927	-0.109629	2.8472	-0.519822	0.605147	0.660654	0.556364
chr1_11740280_11742185	-0.0522101	5.63458	-0.516775	0.60726	0.567161	0.484949	0.0676041	3.86264	0.519809	0.605156	0.660654	0.514741
chr6_168569463_168570238	0.06665	3.76117	0.516747	0.607279	0.567161	0.371737	-0.189363	-0.0572813	-0.519708	0.605226	0.660654	0.452744
chr7_92203446_92204045	-0.0679375	3.58477	-0.516727	0.607293	0.567161	0.435996	-0.116385	-0.0673903	-0.519697	0.605234	0.660654	0.484121
chr9_136221809_136224425	0.0742412	1.75975	0.516719	0.607298	0.567161	0.329295	-0.0702624	4.63999	-0.519697	0.605234	0.660654	0.416194
chr1_19771930_19789130	-0.0554128	3.72221	-0.516674	0.60733	0.567176	0.481439	0.0599925	7.81847	0.519692	0.605238	0.660654	0.513863
chr16_66581959_66587663	0.0742288	3.5535	0.516619	0.607368	0.567199	0.365253	0.0544418	5.47261	0.519684	0.605243	0.660654	0.43864
chr3_186549727_186550547	-0.122959	0.439031	-0.516536	0.607425	0.567237	0.271756	-0.11972	0.317112	-0.519631	0.60528	0.660654	0.38874
chr1_183287063_183288840	-0.114669	5.24474	-0.516497	0.607453	0.567249	0.223508	-0.11052	1.37497	-0.519626	0.605283	0.660654	0.361062
chr7_120635275_120641105	-0.0996081	2.03256	-0.516409	0.607514	0.567295	0.266128	-0.0586241	4.56773	-0.5196	0.605301	0.660654	0.37744
chr3_152154122_152155425	-0.0752673	3.30628	-0.51638	0.607533	0.567297	0.439179	-0.0835256	1.5716	-0.519591	0.605307	0.660654	0.591924
chr17_3533836_3534845	0.0624115	3.35516	0.516328	0.607569	0.567317	0.419774	0.0876286	1.40191	0.519547	0.605338	0.660654	0.472882
chr9_132757143_132761405	-0.0944193	1.31875	-0.516262	0.607615	0.567332	0.455548	0.0362112	5.80495	0.519546	0.605339	0.660654	0.503497
chr5_141013455_141014839	0.105461	1.26444	0.516209	0.607652	0.567332	0.226567	-0.0595781	1.87472	-0.519482	0.605383	0.660654	0.550825
chr3_121408468_121411721	-0.104489	2.09078	-0.5162	0.607659	0.567332	0.256634	-0.0851082	3.5013	-0.519469	0.605392	0.660654	0.375507
chr21_30603443_30611671	-0.0697817	2.08254	-0.516177	0.607675	0.567332	0.272699	-0.0741225	5.4753	-0.519435	0.605415	0.660654	0.382982
chr13_77898069_77901991	0.0846742	1.41268	0.516171	0.607679	0.567332	0.297503	-0.0470187	5.93487	-0.519431	0.605418	0.660654	0.565951
chr22_35770326_35775041	0.0814093	1.49368	0.516156	0.607689	0.567332	0.365379	0.0592061	5.36658	0.51941	0.605433	0.660654	0.574038
chr16_81591845_81593205	0.115098	5.84923	0.516046	0.607765	0.567382	0.42005	-0.0982995	1.5651	-0.519398	0.605441	0.660654	0.57857
chr3_40964206_40965663	-0.0561555	4.09225	-0.516038	0.607771	0.567382	0.364643	0.0904054	1.66599	0.519369	0.605461	0.660654	0.439396
chr6_3501424_3503331	0.0639017	4.46806	0.515943	0.607837	0.56743	0.201301	0.0898491	2.08551	0.519352	0.605473	0.660654	0.528214
chr12_51398187_51399053	0.119435	0.604081	0.515916	0.607856	0.56743	0.530941	0.122476	0.562859	0.519293	0.605513	0.660654	0.547655
chr1_203247036_203248087	-0.137344	0.804755	-0.515887	0.607876	0.56743	0.312969	0.115768	1.26648	0.519276	0.605525	0.660654	0.411775
chr3_129157691_129161713	0.08584	1.4817	0.515839	0.607909	0.56743	0.498376	-0.0436323	5.46958	-0.51927	0.60553	0.660654	0.594629
chr2_238623627_238624734	-0.0787335	3.24431	-0.515838	0.60791	0.56743	0.483906	0.0732005	1.8973	0.519261	0.605536	0.660654	0.513372
chr18_20810379_20812391	-0.152641	2.00234	-0.515785	0.607946	0.56743	0.210128	0.0752272	3.22144	0.519151	0.605612	0.660713	0.349113
chrUn_gl000220_30237_33248	0.0720989	2.52249	0.515776	0.607953	0.56743	0.447895	-0.0877211	2.70843	-0.51907	0.605669	0.660753	0.594239
chr6_36208770_36209725	0.0559339	3.32113	0.51577	0.607957	0.56743	0.306259	0.0840264	1.57549	0.51904	0.605689	0.660754	0.403854
chr5_77654984_77658135	0.0685372	3.75747	0.515746	0.607974	0.56743	0.366617	0.0539262	5.79886	0.518973	0.605736	0.660774	0.439627
chr13_90052655_90054871	0.0865739	3.1056	0.515723	0.607989	0.56743	0.478909	-0.0789378	2.9509	-0.518934	0.605762	0.660774	0.50973
chr1_247274256_247275765	-0.14434	1.36083	-0.515648	0.608042	0.567448	0.332901	-0.118429	2.49364	-0.518899	0.605787	0.660774	0.423673
chr2_203944835_203946008	0.0619047	6.51345	0.515646	0.608043	0.567448	0.0101772	-0.0735205	1.87013	-0.518863	0.605812	0.660774	0.281566
chr2_91772401_91780273	-0.097569	1.47458	-0.51561	0.608068	0.567456	0.334348	0.0824184	4.06363	0.518847	0.605823	0.660774	0.420423
chr3_15397630_15398654	-0.0704944	1.74359	-0.515539	0.608118	0.567464	0.348094	-0.118119	1.33975	-0.518838	0.605829	0.660774	0.432501
chr3_58476518_58479059	-0.0601599	3.01331	-0.51553	0.608124	0.567464	0.340726	-0.0615002	4.13269	-0.518818	0.605843	0.660774	0.422973
chr21_30529014_30530628	0.0979655	1.75668	0.515526	0.608126	0.567464	0.370384	-0.115521	1.48151	-0.518769	0.605877	0.660783	0.553017
chr22_24822277_24833908	0.102355	1.61347	0.515468	0.608167	0.567487	0.33622	-0.0664569	5.51318	-0.518738	0.605898	0.660783	0.56165
chr1_183438782_183443388	-0.131986	1.22122	-0.515355	0.608245	0.567534	0.355616	0.0577124	7.04503	0.518722	0.60591	0.660783	0.432413
chr3_39296824_39298059	-0.0821527	3.92462	-0.515327	0.608265	0.567534	0.462297	-0.0932915	1.57405	-0.518603	0.605992	0.660817	0.499077
chr2_30377475_30379469	0.0540762	5.65484	0.515313	0.608274	0.567534	0.48833	0.110853	1.69464	0.518603	0.605992	0.660817	0.571543
chr17_65504761_65507414	-0.126676	2.31533	-0.5153	0.608283	0.567534	0.43913	-0.0596895	4.57675	-0.51859	0.606001	0.660817	0.601103
chr1_16832460_16832801	0.113469	1.04506	0.51517	0.608373	0.567603	0.479298	-0.132445	0.419571	-0.518495	0.606067	0.660817	0.510565
chr18_72919376_72923492	0.101226	1.5558	0.515146	0.608391	0.567603	0.36298	0.0662256	6.76072	0.518463	0.606089	0.660817	0.569581
chr8_33411041_33413366	-0.104303	1.54229	-0.515129	0.608402	0.567603	0.478384	0.0722643	3.74673	0.518462	0.60609	0.660817	0.510065
chr1_183553848_183555538	0.0600471	4.41282	0.5151	0.608422	0.567606	0.327949	-0.103453	1.85251	-0.518459	0.606092	0.660817	0.419066
chr9_123341011_123343197	-0.049387	4.38698	-0.515069	0.608444	0.567611	0.103489	0.0567753	4.48272	0.518455	0.606094	0.660817	0.307091
chr13_48876401_48880809	-0.0671557	5.42881	-0.515	0.608492	0.567639	0.374171	0.0544465	7.42587	0.518342	0.606173	0.660879	0.444551
chr16_84601623_84602301	0.120207	2.26752	0.514956	0.608523	0.567639	0.298777	-0.11474	0.499159	-0.518148	0.606307	0.660911	0.403642
chr14_90054264_90057197	-0.128918	0.658025	-0.514935	0.608537	0.567639	0.384724	0.0556367	4.233	0.518137	0.606315	0.660911	0.581949
chr14_59628410_59629021	0.120231	1.04302	0.514929	0.608541	0.567639	0.393213	0.129544	0.275032	0.518127	0.606322	0.660911	0.460167
chr16_1741433_1742317	0.0840992	3.07645	0.514854	0.608593	0.567675	0.477514	-0.159865	0.645906	-0.518123	0.606324	0.660911	0.511391
chr19_36979259_36981922	-0.0718621	3.37071	-0.514799	0.608631	0.567696	0.348882	-0.0644875	5.35997	-0.518119	0.606328	0.660911	0.566056
chr2_150440858_150444760	-0.0696718	2.06183	-0.514763	0.608656	0.567706	0.253497	-0.0426216	6.05181	-0.518105	0.606337	0.660911	0.369991
chrUn_gl000225_82875_83500	0.0891301	1.42977	0.514716	0.608689	0.56772	0.288515	0.120903	0.894482	0.518102	0.606339	0.660911	0.398552
chr22_45731562_45733892	0.158889	0.210986	0.514677	0.608716	0.56772	0.326656	0.126832	2.45234	0.51805	0.606375	0.660929	0.421112
chr1_199847551_199848700	0.0928958	1.08955	0.514662	0.608726	0.56772	0.357119	0.0692755	1.65918	0.517992	0.606415	0.660945	0.566194
chr19_4227665_4231255	-0.0414481	3.84728	-0.514647	0.608737	0.56772	0.398996	-0.0751994	2.97944	-0.517972	0.60643	0.660945	0.45989
chr13_33696163_33699274	-0.0691605	4.28883	-0.514596	0.608772	0.567739	0.332445	-0.0976592	4.85877	-0.517867	0.606502	0.660992	0.421089
chr4_83144899_83145813	-0.112488	1.03031	-0.514525	0.608822	0.567774	0.332595	0.126448	0.824218	0.517823	0.606532	0.660992	0.535719
chr2_127892082_127892801	0.0912677	2.97324	0.514431	0.608887	0.567812	0.29092	-0.0915346	0.964938	-0.517767	0.606572	0.660992	0.396097
chr2_136967557_136969074	-0.104618	1.56007	-0.514419	0.608895	0.567812	0.324411	-0.10155	2.0326	-0.517759	0.606577	0.660992	0.416851
chr1_85155371_85157076	0.233828	0.747113	0.51437	0.608929	0.56783	0.0771185	-0.0950606	3.39732	-0.517727	0.606599	0.660992	0.291076
chr18_19282496_19285518	-0.075202	1.18717	-0.514305	0.608974	0.567858	0.394143	0.0636561	5.57632	0.51772	0.606604	0.660992	0.456988
chr10_50487603_50488941	0.0607812	4.80746	0.514245	0.609016	0.567883	0.504231	-0.0885983	1.70119	-0.517695	0.606621	0.660992	0.565575
chr10_111826851_111830680	0.151553	0.456785	0.514144	0.609086	0.567937	0.43291	0.076821	4.34948	0.517612	0.606679	0.660992	0.481191
chrX_77358660_77363412	-0.125025	0.796402	-0.513994	0.609191	0.568018	0.345602	0.0509331	5.94874	0.517611	0.60668	0.660992	0.426402
chr7_7605751_7610177	-0.0862751	3.06177	-0.51396	0.609214	0.568018	0.474641	0.0594824	5.9927	0.517594	0.606692	0.660992	0.509696
chr1_120749231_120754099	-0.173163	2.81356	-0.513954	0.609218	0.568018	0.513192	0.0556858	5.76747	0.517502	0.606755	0.660992	0.53593
chr4_153176408_153177354	0.0723996	4.00065	0.513933	0.609233	0.568018	0.349054	-0.10444	0.84061	-0.517485	0.606767	0.660992	0.431711
chrX_19572503_19574498	0.15187	0.491984	0.513865	0.60928	0.568037	0.513317	-0.0933027	2.26293	-0.517479	0.606771	0.660992	0.559573
chr2_231564380_231566281	0.0781911	1.82103	0.513857	0.609286	0.568037	0.518406	0.0822879	2.88443	0.517472	0.606776	0.660992	0.558688
chr10_5067281_5068530	-0.102662	2.89411	-0.513769	0.609347	0.568082	0.205507	-0.0973579	1.45155	-0.517433	0.606803	0.660992	0.350317
chrX_48774695_48778322	0.135542	2.39154	0.513677	0.60941	0.568082	0.331787	0.0855025	4.223	0.517374	0.606844	0.660992	0.419384
chr13_113260181_113261082	0.171325	0.0038496	0.513648	0.609431	0.568082	0.222123	0.0924583	1.25854	0.517362	0.606852	0.660992	0.526974
chr22_28121701_28123728	0.0424525	6.5724	0.51363	0.609444	0.568082	0.258377	-0.115382	1.54384	-0.517342	0.606866	0.660992	0.381036
chr9_68395082_68395813	-0.0514073	4.99539	-0.513614	0.609455	0.568082	0.465559	-0.139953	0.684702	-0.517293	0.6069	0.660992	0.582751
chr12_28451701_28452599	-0.0838375	2.9926	-0.513578	0.60948	0.568082	0.420247	0.129928	0.616034	0.517278	0.606911	0.660992	0.568718
chr14_71399824_71403071	-0.0692596	5.35692	-0.513572	0.609484	0.568082	0.468134	-0.0556843	4.19368	-0.517255	0.606926	0.660992	0.601561
chr1_120684802_120685311	0.182913	0.38946	0.513556	0.609495	0.568082	0.47757	-0.126898	0.358316	-0.517252	0.606929	0.660992	0.509378
chr17_39821542_39825675	0.0787791	1.96034	0.51355	0.609499	0.568082	0.4234	0.0642898	4.4018	0.517223	0.606949	0.660992	0.475804
chr15_58591038_58592186	0.0866418	3.44492	0.513548	0.609501	0.568082	0.406086	0.0694905	1.31154	0.51721	0.606958	0.660992	0.583154
chr5_42621091_42622518	0.0542354	6.7556	0.513476	0.60955	0.568082	0.423893	0.107484	1.13357	0.517207	0.60696	0.660992	0.576864
chr14_73956808_73959266	0.0795722	3.84694	0.513445	0.609572	0.568082	0.432621	-0.0764597	3.99817	-0.517182	0.606977	0.660992	0.48106
chr7_141584226_141585386	0.0521574	4.39081	0.513424	0.609586	0.568082	0.439425	0.0845431	1.31882	0.517088	0.607042	0.661031	0.485203
chr2_201170434_201173122	0.0715947	3.98359	0.513412	0.609595	0.568082	0.165743	0.0999562	4.70862	0.517072	0.607054	0.661031	0.519144
chr7_4777557_4779805	-0.0646831	4.49289	-0.513411	0.609596	0.568082	0.470352	0.0689537	3.07833	0.51702	0.60709	0.661035	0.591561
chrUn_gl000225_101253_101765	-0.101055	1.27393	-0.513383	0.609615	0.568082	0.405517	0.117437	1.12432	0.517011	0.607096	0.661035	0.466447
chr19_30155881_30158529	0.0814217	1.19214	0.51337	0.609624	0.568082	0.510382	-0.134743	2.36987	-0.516979	0.607118	0.661038	0.559408
chrX_31670014_31672990	0.109273	1.77619	0.513331	0.609651	0.568082	0.139647	0.06699	3.67254	0.516939	0.607145	0.661046	0.554882
chr16_2262200_2266370	-0.0618348	4.39372	-0.513324	0.609656	0.568082	0.327348	-0.0622628	5.20063	-0.516847	0.60721	0.661075	0.414883
chr9_124245758_124251254	0.12032	1.69764	0.513283	0.609684	0.568084	0.176931	-0.0561917	5.21121	-0.516845	0.607211	0.661075	0.331052
chr13_33699820_33701834	0.0570864	6.5615	0.513245	0.609711	0.568084	0.254404	-0.0886726	2.53429	-0.516678	0.607327	0.661126	0.375218
chr17_74067174_74069325	-0.0879745	1.67703	-0.513215	0.609732	0.568084	0.37189	-0.0535389	4.09238	-0.516674	0.607329	0.661126	0.443306
chr22_30382079_30383938	0.11263	0.587816	0.513202	0.609741	0.568084	0.416225	-0.0816095	2.39267	-0.516661	0.607339	0.661126	0.470853
chr13_24862840_24863921	-0.0855435	2.03888	-0.513197	0.609745	0.568084	0.396677	-0.0989476	0.915082	-0.516654	0.607344	0.661126	0.568272
chr8_59520816_59522158	-0.0562051	4.94343	-0.513155	0.609774	0.568089	0.442179	0.0907838	1.48233	0.516632	0.607359	0.661126	0.486988
chr7_156928726_156933581	-0.113647	1.34334	-0.513141	0.609784	0.568089	0.518158	0.0465227	5.70374	0.516543	0.607421	0.661173	0.54266
chr1_145259371_145265470	0.084849	1.2584	0.513021	0.609867	0.568141	0.14034	-0.045171	6.02975	-0.516431	0.607498	0.661197	0.317211
chr2_113914483_113915876	-0.0874295	1.56105	-0.512997	0.609883	0.568141	0.296283	0.159797	1.60514	0.516382	0.607532	0.661197	0.511483
chr1_230219343_230220820	0.0673805	2.60558	0.512968	0.609903	0.568141	0.188329	-0.105267	2.07616	-0.516366	0.607543	0.661197	0.342522
chr2_224773015_224774775	-0.0678619	3.835	-0.512965	0.609906	0.568141	0.502413	-0.127529	1.65951	-0.516346	0.607557	0.661197	0.56369
chr4_39033045_39034621	0.0945284	1.31973	0.512946	0.609919	0.568141	0.531325	0.0823556	1.81007	0.516327	0.607571	0.661197	0.541774
chr8_39786268_39790024	-0.0646186	5.12449	-0.512864	0.609976	0.56818	0.410695	0.0996526	2.28918	0.51632	0.607575	0.661197	0.573643
chr21_43946170_43949505	-0.0770309	2.65554	-0.512775	0.610038	0.568223	0.396488	-0.079088	3.49332	-0.516315	0.607579	0.661197	0.575388
chr3_152786566_152789523	0.0432077	7.46979	0.512732	0.610068	0.568223	0.161239	0.0659188	3.91571	0.516192	0.607664	0.661264	0.550597
chr10_69913581_69914344	0.0911237	1.88187	0.51273	0.610069	0.568223	0.274679	0.117042	0.532849	0.516115	0.607717	0.661299	0.39052
chr1_51198633_51199692	-0.11689	1.20926	-0.512691	0.610096	0.568234	0.270122	0.107155	1.16731	0.516035	0.607773	0.661315	0.52581
chr1_26201061_26202832	-0.0897136	1.06241	-0.512652	0.610123	0.568244	0.471751	-0.09701	2.40015	-0.516015	0.607787	0.661315	0.505059
chr2_112264661_112265265	-0.182127	2.16433	-0.512576	0.610176	0.56828	0.297633	0.126972	0.01698	0.515982	0.60781	0.661315	0.524107
chr12_72183742_72184609	-0.141943	0.0789243	-0.512516	0.610218	0.568305	0.360397	-0.126179	0.679081	-0.515967	0.60782	0.661315	0.440883
chr19_3094586_3095500	0.161449	0.486035	0.512489	0.610237	0.568306	0.28608	-0.103328	2.04483	-0.515955	0.607829	0.661315	0.395205
chr14_75592365_75595114	-0.12345	1.54418	-0.512459	0.610258	0.56831	0.477262	-0.0447342	5.83773	-0.515858	0.607896	0.661327	0.606928
chr8_56790773_56808420	0.0521884	5.93361	0.512428	0.610279	0.568315	0.254466	-0.0477863	8.21398	-0.515857	0.607896	0.661327	0.560289
chr1_151590909_151595175	0.126909	0.672657	0.512402	0.610297	0.568316	0.455564	-0.0579868	4.7842	-0.515856	0.607897	0.661327	0.497626
chr19_44715877_44717557	-0.0880164	1.5653	-0.512334	0.610345	0.568348	0.463218	0.048075	3.93891	0.5158	0.607936	0.661348	0.611862
chr20_47654057_47655743	0.1301	0.57764	0.512261	0.610395	0.568365	0.274852	-0.0858966	2.25812	-0.515769	0.607957	0.661351	0.386382
chr8_145742694_145744446	0.0890803	1.57269	0.512237	0.610412	0.568365	0.350429	-0.0813296	3.13363	-0.515702	0.608004	0.66138	0.430429
chr9_127104467_127105822	-0.05901	2.71133	-0.512237	0.610412	0.568365	0.183604	-0.0864024	1.70389	-0.515613	0.608066	0.661425	0.529478
chr14_95999358_96002854	-0.109412	2.81459	-0.512081	0.61052	0.568434	0.445733	0.049192	5.28246	0.515437	0.608188	0.661535	0.608209
chr5_154242083_154243287	-0.0879645	1.07902	-0.512076	0.610524	0.568434	0.406981	-0.0767487	1.62003	-0.515386	0.608224	0.661554	0.465168
chr1_179159300_179161277	-0.110457	3.51601	-0.512066	0.610531	0.568434	0.452744	-0.0670628	2.48712	-0.515352	0.608247	0.661558	0.602617
chr5_108991601_108993490	0.0934297	2.94554	0.512003	0.610575	0.568448	0.484824	0.0888906	2.24077	0.515282	0.608296	0.661576	0.576613
chr12_121713618_121717876	0.0506008	5.6114	0.511997	0.610578	0.568448	0.172662	0.0727304	5.87864	0.515266	0.608307	0.661576	0.331392
chr7_91689906_91691143	0.109301	1.6155	0.511933	0.610623	0.568477	0.376617	-0.104496	1.67811	-0.515225	0.608335	0.661576	0.448337
chr5_142592914_142593546	0.0482447	5.25464	0.511898	0.610648	0.568485	0.316497	0.101564	0.728231	0.515213	0.608343	0.661576	0.412557
chr2_43492967_43498509	-0.0944071	0.931104	-0.511763	0.610742	0.568564	0.502029	-0.0692001	5.5208	-0.515141	0.608394	0.6616	0.572929
chr22_46462350_46471139	0.065898	3.02955	0.51167	0.610806	0.568612	0.258075	-0.0559854	7.15423	-0.515107	0.608418	0.6616	0.373208
chr2_144018705_144021768	-0.118208	6.17049	-0.51154	0.610897	0.568658	0.153789	0.0695915	3.24569	0.515097	0.608424	0.6616	0.323012
chr13_114565858_114567434	-0.049708	2.57308	-0.51153	0.610903	0.568658	0.440366	-0.138614	2.14028	-0.515042	0.608463	0.661613	0.488788
chr11_59960746_59965466	-0.0614192	4.13661	-0.511528	0.610905	0.568658	0.242379	0.0737795	4.91541	0.515014	0.608482	0.661613	0.539678
chr20_13764662_13767131	-0.0617399	5.34678	-0.511499	0.610925	0.568661	0.490266	0.0507844	5.15637	0.514996	0.608494	0.661613	0.522424
chr1_gl000191_random_28500_29889	0.0645123	4.71843	0.511446	0.610962	0.568678	0.385876	-0.0686703	4.61024	-0.51494	0.608533	0.661618	0.451914
chr2_143907298_143908950	-0.0928441	3.22265	-0.511335	0.611039	0.568728	0.421049	-0.0674379	2.96243	-0.514933	0.608538	0.661618	0.474303
chrUn_gl000216_9232_9776	0.0619844	7.02835	0.511304	0.611061	0.568728	0.44057	0.112586	2.21921	0.514822	0.608615	0.661668	0.487099
chr19_36266216_36267201	-0.132805	0.483671	-0.5113	0.611064	0.568728	0.465661	-0.112672	2.16741	-0.514807	0.608625	0.661668	0.501957
chr1_24285173_24285720	0.0421652	5.76289	0.511256	0.611094	0.568742	0.485935	0.386867	0.78148	0.514786	0.608641	0.661668	0.52856
chr11_4501813_4502361	0.10516	0.988021	0.51118	0.611147	0.568778	0.394403	-0.109923	0.178661	-0.514736	0.608675	0.661672	0.563353
chr2_197006740_197008235	0.123139	0.698045	0.511142	0.611174	0.568787	0.199912	0.0758073	1.9179	0.514724	0.608683	0.661672	0.34479
chr8_81279057_81279874	-0.105346	4.23506	-0.511007	0.611267	0.568846	0.500346	-0.119031	1.03893	-0.514697	0.608702	0.661673	0.52248
chr12_69283822_69285032	-0.0568123	4.99599	-0.510997	0.611275	0.568846	0.535564	-0.0938588	1.01869	-0.51463	0.608748	0.661701	0.543301
chr16_618730_621742	-0.125276	1.40715	-0.510948	0.611308	0.568846	0.418581	-0.0785272	4.15091	-0.514567	0.608793	0.661727	0.472506
chr17_8149458_8153250	-0.112146	1.35851	-0.510934	0.611319	0.568846	0.208541	0.0480806	6.83717	0.514518	0.608826	0.661738	0.345986
chr18_60953830_60958367	0.236758	0.443115	0.510928	0.611323	0.568846	0.289549	0.0820852	3.41765	0.514497	0.608841	0.661738	0.541686
chr7_129844167_129846278	0.0683571	6.16479	0.510912	0.611334	0.568846	0.095592	0.045184	5.28782	0.514458	0.608868	0.661746	0.309899
chr10_125802023_125803928	-0.0483369	4.57257	-0.510784	0.611423	0.568909	0.275009	0.0888522	2.27194	0.514401	0.608907	0.661757	0.387091
chr17_49007958_49009717	0.0813519	3.50504	0.510763	0.611437	0.568909	0.488806	-0.068637	3.37614	-0.514388	0.608917	0.661757	0.51749
chr19_10653839_10655776	-0.082873	1.77617	-0.510701	0.611481	0.568909	0.49159	0.0693363	4.48383	0.514331	0.608956	0.661761	0.519156
chr22_38136429_38137922	-0.0831968	1.41028	-0.510699	0.611482	0.568909	0.477611	0.079787	1.78494	0.514309	0.608971	0.661761	0.583127
chr3_52957607_52958755	-0.100166	5.08052	-0.510699	0.611482	0.568909	0.402132	-0.085085	1.59681	-0.514289	0.608985	0.661761	0.462488
chr1_117115841_117118290	-0.0528554	6.40938	-0.510585	0.611561	0.568936	0.533439	0.0758026	2.04008	0.514274	0.608996	0.661761	0.551501
chr22_40873634_40875322	-0.0604956	3.74585	-0.510563	0.611577	0.568936	0.359531	-0.0884282	2.30025	-0.514219	0.609034	0.661779	0.436729
chr9_128275157_128277059	-0.0823357	7.14335	-0.510559	0.61158	0.568936	0.369317	0.0783771	2.15512	0.514121	0.609102	0.661831	0.441964
chr12_50965530_50966932	0.0916315	0.923345	0.510552	0.611584	0.568936	0.304625	-0.0966472	1.52061	-0.514071	0.609137	0.661847	0.405182
chr7_76255414_76257539	0.0506854	5.56227	0.510498	0.611622	0.568936	0.509283	-0.0660205	4.91668	-0.513922	0.609241	0.661919	0.531015
chr8_6147844_6150482	-0.0706237	2.17984	-0.510489	0.611628	0.568936	0.198282	-0.0750293	4.61736	-0.51387	0.609277	0.661919	0.344006
chr12_99037247_99040645	-0.124219	1.13863	-0.510485	0.611631	0.568936	0.419517	0.0472367	5.36375	0.51386	0.609284	0.661919	0.475901
chr9_117364817_117367690	-0.0447588	5.34906	-0.510405	0.611686	0.568958	0.381527	0.0931625	1.94658	0.513836	0.6093	0.661919	0.450461
chr6_3237186_3238819	0.048887	5.87867	0.510381	0.611703	0.568958	0.255379	0.105637	2.48231	0.513832	0.609303	0.661919	0.522983
chr2_74942013_74943249	-0.0577639	5.00595	-0.510354	0.611722	0.568958	0.0124668	0.0710437	2.75964	0.513682	0.609407	0.66199	0.289797
chr14_89872881_89874433	0.157135	-0.0575616	0.510352	0.611724	0.568958	0.157492	-0.0615445	2.35793	-0.51368	0.609409	0.66199	0.323933
chr22_35786255_35794670	0.0555339	4.69944	0.510272	0.611779	0.568984	0.442947	0.0685151	5.795	0.513639	0.609437	0.661999	0.488338
chr15_45153079_45153792	0.0518259	4.44528	0.51026	0.611787	0.568984	0.0434114	-0.117305	0.576983	-0.513595	0.609468	0.662012	0.253434
chrX_122992199_122997828	0.116722	0.38732	0.510243	0.611799	0.568984	0.177257	0.0476214	6.85961	0.513475	0.609551	0.662044	0.331395
chr1_21500884_21504388	0.0828689	2.93528	0.509995	0.611972	0.569143	0.496174	0.0548641	5.9843	0.513418	0.609591	0.662044	0.525262
chr6_111439944_111442246	0.0512092	6.05501	0.509922	0.612022	0.569171	0.196871	0.106797	3.83331	0.513382	0.609616	0.662044	0.347488
chr11_35201523_35202919	-0.105904	1.28159	-0.50991	0.612031	0.569171	0.27175	-0.0895003	1.6284	-0.513355	0.609635	0.662044	0.534169
chr13_31189078_31194184	0.0824249	2.88298	0.509845	0.612077	0.569197	0.395965	0.0427223	7.48815	0.513346	0.609641	0.662044	0.461066
chr19_53072832_53074466	0.0785424	2.68347	0.509802	0.612106	0.569197	0.370954	-0.0575876	4.47382	-0.513315	0.609663	0.662044	0.442801
chr5_149456747_149466943	0.107004	0.659678	0.509782	0.61212	0.569197	0.526725	0.0603345	6.09899	0.513308	0.609667	0.662044	0.562146
chr11_67033045_67033883	0.05339	5.70235	0.509773	0.612126	0.569197	0.46357	-0.0818826	1.64106	-0.513302	0.609671	0.662044	0.500558
chr1_171463599_171465490	-0.109265	1.74523	-0.509727	0.612159	0.569212	0.23162	-0.0640988	2.31016	-0.513293	0.609678	0.662044	0.359617
chr12_10516516_10519681	-0.122297	1.56931	-0.509684	0.612189	0.569225	0.52204	-0.0909747	3.79232	-0.513264	0.609698	0.662044	0.535634
chr18_55247670_55249571	-0.062582	2.90959	-0.50965	0.612212	0.569231	0.291115	0.0717015	3.88708	0.513245	0.609711	0.662044	0.394213
chr2_223724690_223728288	-0.0954386	1.40421	-0.509609	0.612241	0.569237	0.25891	-0.0722107	6.15496	-0.51318	0.609756	0.662048	0.375761
chr3_36775585_36777226	0.0456181	6.50847	0.509592	0.612253	0.569237	0.197765	0.112958	1.5002	0.513133	0.609789	0.662048	0.509704
chr16_48631130_48632614	0.161614	0.033931	0.509506	0.612313	0.569282	0.500653	0.115556	1.4238	0.513107	0.609807	0.662048	0.522716
chr10_71822458_71825338	-0.0806507	3.49362	-0.509428	0.612367	0.569305	0.419625	-0.130251	1.96754	-0.513019	0.609868	0.662048	0.476243
chr21_11094144_11097173	0.0971976	3.73067	0.509423	0.61237	0.569305	0.459104	0.0950335	2.78541	0.51301	0.609874	0.662048	0.4977
chr5_172242752_172243917	0.083044	3.85173	0.509335	0.612431	0.569351	0.143455	0.11788	0.926198	0.51301	0.609874	0.662048	0.319765
chr3_183734619_183736558	0.0945575	1.28014	0.509273	0.612475	0.569356	0.527377	0.0517612	3.38252	0.512977	0.609898	0.662048	0.567545
chr19_10782999_10784000	-0.108227	1.11006	-0.509267	0.612479	0.569356	0.504424	-0.104451	1.05011	-0.51295	0.609916	0.662048	0.524798
chr8_75262482_75263500	-0.0608357	6.27768	-0.509238	0.612499	0.569356	0.211366	0.0711593	2.54192	0.512934	0.609927	0.662048	0.350099
chr12_25949019_25949907	0.0880574	1.06094	0.509231	0.612504	0.569356	0.478689	0.157386	0.275882	0.512923	0.609935	0.662048	0.512399
chr1_42684207_42685099	0.078096	1.36931	0.509117	0.612583	0.569419	0.165657	-0.1276	0.460134	-0.512839	0.609993	0.662048	0.331422
chr22_41685570_41686145	-0.0769134	2.97748	-0.508926	0.612716	0.569538	0.467565	0.0956312	0.697327	0.512835	0.609996	0.662048	0.502837
chr3_23366069_23367399	-0.100498	1.14383	-0.508811	0.612796	0.569599	0.499163	0.088059	1.31887	0.512816	0.610009	0.662048	0.522118
chr6_36247639_36249249	0.0473554	4.62153	0.508748	0.61284	0.569621	0.44311	0.114985	1.46852	0.51281	0.610014	0.662048	0.582408
chr7_36329501_36332677	0.083454	2.12904	0.508683	0.612886	0.569621	0.438255	0.0639817	3.43919	0.512805	0.610017	0.662048	0.597819
chr9_66463033_66465440	0.0826773	1.90687	0.508653	0.612907	0.569621	0.294564	0.0689725	3.34342	0.512781	0.610033	0.662048	0.396009
chr3_13049505_13061735	-0.0518388	6.39602	-0.508592	0.612949	0.569621	0.284928	-0.0527286	7.59813	-0.512771	0.610041	0.662048	0.557849
chr19_49227758_49230198	0.196583	3.08605	0.508547	0.61298	0.569621	0.428301	0.0824001	3.72585	0.512687	0.610099	0.662048	0.586365
chr8_126624497_126626390	0.12372	1.26147	0.508535	0.612989	0.569621	0.519111	0.0714054	2.47715	0.512665	0.610114	0.662048	0.561806
chr16_9059897_9061931	-0.111567	1.17454	-0.508494	0.613018	0.569621	0.521966	0.0804438	3.3397	0.512658	0.610119	0.662048	0.557312
chr11_67033959_67058583	0.0880524	4.21524	0.508476	0.61303	0.569621	0.501399	-0.0536076	8.08209	-0.512654	0.610122	0.662048	0.582814
chr18_9079104_9084790	0.0862056	1.88264	0.508475	0.613031	0.569621	0.436334	0.0476147	4.81321	0.51258	0.610173	0.662048	0.487225
chr18_58323150_58324694	0.136103	0.903647	0.508465	0.613038	0.569621	0.455525	-0.110926	1.18928	-0.512566	0.610183	0.662048	0.496108
chr17_9868790_9870225	0.0840559	1.65856	0.508452	0.613047	0.569621	0.376962	-0.0888239	1.83946	-0.512544	0.610199	0.662048	0.563604
chr5_1515523_1518613	-0.0756764	2.15845	-0.508444	0.613052	0.569621	0.436895	-0.113155	2.7106	-0.512531	0.610207	0.662048	0.485192
chr1_65725630_65727411	-0.0906559	0.72208	-0.508431	0.613061	0.569621	0.126288	-0.0910123	2.27266	-0.512518	0.610217	0.662048	0.528485
chr11_62388058_62391618	0.139119	1.85352	0.508426	0.613065	0.569621	0.253431	0.0433145	4.75901	0.512487	0.610238	0.662051	0.370664
chr7_38295985_38297432	0.0595728	3.56338	0.508411	0.613075	0.569621	0.48776	-0.118772	2.34422	-0.51246	0.610257	0.662051	0.57198
chr9_82224776_82228121	-0.113723	2.16622	-0.508375	0.6131	0.569629	0.436286	0.0812175	4.04941	0.512401	0.610298	0.662065	0.483735
chr12_27378683_27379863	-0.0667345	2.57589	-0.508325	0.613135	0.569634	0.538418	-0.0850581	1.59313	-0.512385	0.610309	0.662065	0.546449
chr8_146226272_146229212	-0.113397	1.0518	-0.508319	0.613139	0.569634	0.453447	0.0533726	4.35358	0.512356	0.610329	0.662065	0.497406
chr22_31891229_31893782	-0.0524462	3.39978	-0.508295	0.613156	0.569634	0.166274	0.0605911	4.96275	0.512302	0.610366	0.662065	0.327666
chr6_38450988_38452493	0.0607552	2.04061	0.508238	0.613196	0.569657	0.458894	0.0727419	2.17055	0.512299	0.610369	0.662065	0.596387
chr10_98409891_98419346	0.0786198	4.40732	0.508206	0.613218	0.569662	0.472557	0.0474218	5.89305	0.512248	0.610404	0.662081	0.606802
chr7_133693887_133695483	0.0910474	4.47246	0.5081	0.613292	0.569675	0.346759	-0.106593	1.85699	-0.512201	0.610436	0.662093	0.431226
chr2_62490173_62497103	-0.0964595	1.22768	-0.508091	0.613298	0.569675	0.441556	0.0813355	6.44438	0.512139	0.61048	0.662093	0.487031
chr1_236999023_237000227	-0.101448	2.32847	-0.508083	0.613304	0.569675	0.45721	0.0819165	1.42182	0.512128	0.610488	0.662093	0.496728
chr4_129490835_129494602	0.0476255	6.43107	0.508071	0.613313	0.569675	0.348547	0.0616372	4.30251	0.512085	0.610517	0.662093	0.566007
chr14_52345290_52346252	-0.0909615	2.25817	-0.508068	0.613314	0.569675	0.48805	-0.167579	0.616653	-0.512056	0.610538	0.662093	0.518486
chr15_83512998_83514357	-0.0572974	5.39151	-0.508035	0.613338	0.569675	0.50319	0.0854856	2.10132	0.512039	0.610549	0.662093	0.524793
chr7_3132937_3135946	0.12297	1.64935	0.507977	0.613378	0.569675	0.360476	-0.123148	2.67262	-0.512016	0.610566	0.662093	0.441066
chr17_5341149_5343438	0.265897	2.40042	0.507951	0.613396	0.569675	0.346591	0.0556751	4.28432	0.512011	0.610569	0.662093	0.427436
chr9_35747150_35750726	0.069943	3.30598	0.507943	0.613401	0.569675	0.182148	0.0607215	5.21449	0.511915	0.610636	0.662105	0.334683
chr17_27886436_27890313	-0.0495168	5.00451	-0.50794	0.613403	0.569675	0.20342	0.0503616	4.37341	0.511868	0.610669	0.662105	0.558441
chr2_225244345_225245740	-0.0939524	1.8022	-0.507879	0.613446	0.569675	0.473779	-0.189591	0.956455	-0.511845	0.610684	0.662105	0.511998
chr2_225773853_225776623	-0.0612786	3.37889	-0.507875	0.613449	0.569675	0.305401	0.0613186	3.73968	0.511822	0.610701	0.662105	0.401984
chrX_108943101_108944639	-0.0625063	1.84123	-0.507872	0.613451	0.569675	0.46671	-0.0921615	1.62385	-0.511789	0.610723	0.662105	0.585987
chr19_49521942_49522660	-0.139932	1.08573	-0.507807	0.613496	0.569703	0.44515	-0.115415	0.287836	-0.511761	0.610743	0.662105	0.490296
chr6_149531408_149532836	-0.0893377	1.75741	-0.507751	0.613535	0.569716	0.430925	-0.0777382	2.52475	-0.51176	0.610744	0.662105	0.480499
chr3_32541784_32545223	-0.0844404	1.09999	-0.507739	0.613543	0.569716	0.240177	0.052323	6.25033	0.511722	0.61077	0.662105	0.363365
chr22_43388732_43394655	-0.105068	1.89325	-0.507692	0.613577	0.569734	0.501361	-0.0513712	5.76312	-0.511667	0.610808	0.662105	0.584728
chr2_48735238_48737255	-0.0647412	4.72213	-0.50762	0.613626	0.569755	0.519606	0.08115	2.14104	0.511659	0.610814	0.662105	0.558609
chr12_49074843_49076741	-0.081568	1.92419	-0.507611	0.613633	0.569755	0.400367	0.0592298	4.77462	0.511657	0.610815	0.662105	0.461839
chr4_132895888_132897787	0.0601835	4.43959	0.507554	0.613673	0.56977	0.43293	0.223025	2.07862	0.511656	0.610816	0.662105	0.491095
chr19_8625509_8626553	0.0611416	3.3435	0.507539	0.613683	0.56977	0.455253	-0.0737773	1.25272	-0.511633	0.610832	0.662105	0.597952
chr1_71878588_71880187	0.0552817	4.5639	0.507465	0.613734	0.569806	0.190831	-0.126471	1.76414	-0.511572	0.610874	0.662128	0.345576
chr19_33185847_33187075	-0.0649689	3.16698	-0.507442	0.613751	0.569806	0.455442	-0.0757709	1.67343	-0.511539	0.610897	0.662128	0.495947
chr8_39805527_39812678	0.0406495	8.01257	0.507353	0.613813	0.569851	0.296885	-0.0729166	5.72447	-0.511469	0.610946	0.662128	0.39798
chr7_17234125_17235085	0.068561	2.6863	0.507328	0.61383	0.569852	0.255513	0.101684	1.02431	0.511394	0.610998	0.662128	0.378488
chr12_102090280_102092836	0.0497448	7.28367	0.507181	0.613933	0.569935	0.408943	-0.0781372	4.8404	-0.51138	0.611008	0.662128	0.466816
chr21_28343903_28345896	0.0566583	4.7623	0.507143	0.613959	0.569943	0.339821	0.0881912	3.19244	0.511378	0.61101	0.662128	0.4252
chr3_160554732_160556403	0.134792	0.495464	0.507046	0.614027	0.569995	0.431877	-0.0933879	2.5139	-0.511371	0.611014	0.662128	0.583848
chr4_89443465_89445778	-0.0982944	2.14576	-0.506841	0.61417	0.570105	0.370663	-0.0533743	3.9324	-0.511371	0.611014	0.662128	0.577023
chr10_24891600_24893236	0.115128	0.566694	0.506841	0.61417	0.570105	0.303665	0.0836353	2.97482	0.511353	0.611026	0.662128	0.403278
chr1_25304858_25305918	0.12538	1.19664	0.506791	0.614205	0.570125	0.276198	0.0975588	1.04867	0.511276	0.61108	0.662162	0.389445
chr7_41606408_41607773	-0.101822	1.20249	-0.50676	0.614226	0.570129	0.51973	-0.0786806	2.13976	-0.511232	0.611111	0.662174	0.559193
chr1_46987251_46988835	-0.14078	0.513886	-0.506713	0.614259	0.570144	0.165612	-0.0773048	1.53583	-0.511148	0.61117	0.662215	0.536827
chr1_225637112_225639523	0.0670035	2.32444	0.506646	0.614306	0.570159	0.488933	0.0531587	3.22886	0.511091	0.611209	0.662235	0.591047
chr1_109245641_109246611	0.0898431	4.43197	0.506645	0.614306	0.570159	0.364809	-0.143275	1.03687	-0.511064	0.611228	0.662235	0.445705
chr7_48135255_48139189	-0.0911843	1.21116	-0.506592	0.614343	0.570163	0.524818	-0.115821	3.08372	-0.510992	0.611278	0.662249	0.551886
chr3_128205899_128206683	0.0994331	1.4547	0.50654	0.61438	0.570163	0.126121	0.0879913	0.406139	0.510943	0.611312	0.662249	0.313643
chr18_45687503_45688732	0.0495599	5.83428	0.506504	0.614405	0.570163	0.306597	-0.0941418	1.66078	-0.510912	0.611334	0.662249	0.406404
chr17_62492002_62494796	-0.0613676	2.93989	-0.506497	0.61441	0.570163	0.0836145	0.0628195	4.68279	0.510907	0.611337	0.662249	0.304866
chr6_20533776_20535702	0.124373	1.49207	0.506488	0.614416	0.570163	0.30221	0.0505089	4.63577	0.510886	0.611351	0.662249	0.39984
chr1_222923403_222925179	-0.0687481	2.47094	-0.506485	0.614418	0.570163	0.331899	0.0795396	1.87419	0.510873	0.611361	0.662249	0.552378
chr1_232724156_232728682	-0.099588	3.25766	-0.506469	0.614429	0.570163	0.521728	0.0609525	5.68344	0.510852	0.611375	0.662249	0.565055
chrUn_gl000225_19604_20835	0.0952894	4.40259	0.506305	0.614544	0.570224	0.173589	-0.120697	1.47465	-0.510756	0.611442	0.662288	0.50026
chr13_49233568_49236633	0.0428668	5.17885	0.506301	0.614546	0.570224	0.412739	0.0629664	4.83534	0.510747	0.611449	0.662288	0.469646
chr11_72691778_72694100	-0.0758012	5.37361	-0.506266	0.614571	0.570224	0.222016	-0.0548594	3.19309	-0.510662	0.611507	0.662315	0.353897
chr10_13818218_13819489	0.093373	2.09071	0.506247	0.614584	0.570224	0.532747	0.0984142	1.88924	0.510653	0.611514	0.662315	0.548212
chr1_17059203_17059772	-0.0709181	3.50479	-0.506222	0.614601	0.570224	0.429146	-0.145763	0.104899	-0.510543	0.61159	0.662377	0.483312
chr5_67664970_67666027	0.0794006	2.19999	0.50622	0.614603	0.570224	0.435737	0.0972935	1.176	0.510491	0.611626	0.662395	0.584107
chr1_109911181_109912242	0.165766	2.02854	0.506216	0.614605	0.570224	0.476757	-0.087425	1.54693	-0.510431	0.611668	0.662401	0.581706
chr3_185810955_185816478	-0.0917022	3.08751	-0.506186	0.614626	0.570228	0.46904	-0.0793783	5.90093	-0.510404	0.611687	0.662401	0.504337
chr3_72805899_72807028	0.0628813	4.70944	0.506154	0.614649	0.570232	0.517276	-0.141334	1.13615	-0.51031	0.611752	0.662401	0.53348
chr9_38066878_38070374	-0.0535669	5.70453	-0.506089	0.614694	0.570248	0.187948	-0.0836968	4.46455	-0.510303	0.611757	0.662401	0.340849
chr1_19280568_19283964	0.136167	1.38756	0.506083	0.614699	0.570248	0.495157	-0.0759242	3.49113	-0.510221	0.611814	0.662401	0.520881
chr2_96919374_96933126	0.109426	0.739774	0.506057	0.614717	0.570249	0.528017	-0.0353369	7.26724	-0.510221	0.611815	0.662401	0.586299
chr13_51519925_51522149	-0.0860698	2.81275	-0.506031	0.614735	0.570249	0.529683	-0.0880466	2.65265	-0.510211	0.611821	0.662401	0.540687
chr1_221924534_221925387	-0.0981068	1.37043	-0.505923	0.61481	0.570297	0.519479	0.117604	0.9842	0.510195	0.611832	0.662401	0.533888
chr12_118612666_118614920	-0.118877	1.66038	-0.505915	0.614816	0.570297	0.497564	-0.0736839	2.59186	-0.510158	0.611858	0.662401	0.574009
chr2_172949117_172950662	0.0568565	6.88927	0.505876	0.614843	0.570307	0.44899	0.0859949	1.59199	0.510149	0.611865	0.662401	0.491774
chr10_12094827_12096560	0.0553051	5.44659	0.505824	0.614879	0.570328	0.217593	0.0654221	2.98585	0.510134	0.611875	0.662401	0.352888
chr8_43017737_43019368	-0.0856274	3.22053	-0.505794	0.6149	0.570329	0.137376	-0.0608313	2.77003	-0.510121	0.611884	0.662401	0.317183
chr5_39216978_39220741	-0.0566401	3.76052	-0.505773	0.614915	0.570329	0.481197	0.0512327	4.87736	0.510114	0.611889	0.662401	0.597585
chr6_155509611_155511409	0.070303	1.91515	0.505694	0.61497	0.570364	0.352223	-0.0908679	2.7584	-0.510091	0.611905	0.662401	0.433045
chr17_56012436_56014240	0.0923648	1.7188	0.505674	0.614983	0.570364	0.466928	0.0822345	2.09782	0.509999	0.611969	0.662447	0.588505
chr3_192567746_192570563	0.0867874	2.98502	0.50565	0.615001	0.570365	0.513389	-0.0826896	2.66206	-0.509744	0.612146	0.662611	0.56204
chr7_140194216_140195649	-0.0659054	3.28678	-0.50561	0.615028	0.570368	0.437951	0.0879674	2.68812	0.509706	0.612173	0.662619	0.485049
chr12_46285373_46286792	-0.0610559	2.68353	-0.505596	0.615038	0.570368	0.465992	-0.108763	1.55295	-0.509668	0.612199	0.662626	0.502509
chr9_70496059_70496992	0.0935198	4.75648	0.505429	0.615155	0.570433	0.479551	-0.152409	1.26947	-0.509548	0.612283	0.662694	0.51288
chr14_31956447_31957635	-0.0983637	1.1778	-0.505427	0.615156	0.570433	0.395301	0.105102	1.8417	0.5095	0.612316	0.662702	0.460172
chr20_36775592_36782576	-0.107469	2.52754	-0.505425	0.615157	0.570433	0.365309	-0.0721027	5.05264	-0.509451	0.612351	0.662702	0.565667
chr8_131687836_131688664	0.0458186	5.74522	0.505392	0.615181	0.570433	0.247173	0.136035	0.301942	0.509448	0.612353	0.662702	0.377808
chr11_64509164_64514490	0.0639761	6.88025	0.505359	0.615203	0.570433	0.449641	0.0929183	4.19924	0.509392	0.612392	0.662702	0.492289
chr14_103240606_103247378	-0.110254	1.14609	-0.50534	0.615217	0.570433	0.45484	0.052189	6.33905	0.509387	0.612395	0.662702	0.498827
chr20_31170396_31172694	-0.0641866	4.33078	-0.505333	0.615222	0.570433	0.531923	0.148611	3.37963	0.509376	0.612403	0.662702	0.54877
chr19_37063280_37065507	0.0369407	6.62947	0.505226	0.615296	0.570438	0.465489	-0.040763	5.71339	-0.509284	0.612467	0.662702	0.619637
