## Supplemental Table 4 for "Epigenetic variation impacts ancestry-associated differences in the transcriptional response to influenza infection" (part 32 of 86)

### Sheet: H3K27ac_popDE (continued)
feature	logFC_NI	AveExpr_NI	t_NI	pvalue_NI	qvalue_NI	lfsr_NI	logFC_Flu	AveExpr_Flu	t_Flu	pvalue_Flu	qvalue_Flu	lfsr_Flu
chr22_40572511_40576238	-0.063303	7.20847	-0.5052	0.615314	0.570438	0.203429	0.0505246	4.80566	0.509247	0.612493	0.662702	0.557306
chr6_20325497_20327640	-0.102222	1.63536	-0.50519	0.615321	0.570438	0.521259	0.0722978	3.62334	0.509234	0.612502	0.662702	0.560348
chr7_83900389_83901447	0.0801357	1.19858	0.505167	0.615338	0.570438	0.404716	-0.113926	0.930773	-0.50919	0.612533	0.662702	0.466529
chr2_131109297_131114833	-0.147074	0.819228	-0.505156	0.615346	0.570438	0.347664	0.0593514	5.24059	0.509183	0.612537	0.662702	0.428384
chr7_556234_559059	0.0838055	3.47235	0.505114	0.615375	0.570438	0.500581	0.0996502	2.57479	0.50918	0.612539	0.662702	0.522924
chr20_35494060_35496474	-0.0742331	4.35544	-0.505085	0.615395	0.570438	0.532314	0.0834548	3.40012	0.50917	0.612546	0.662702	0.550649
chr2_10124394_10125548	0.0664004	2.93558	0.505083	0.615396	0.570438	0.247776	0.115559	1.73001	0.509153	0.612558	0.662702	0.376281
chr1_229096130_229097720	0.106914	0.871159	0.50508	0.615399	0.570438	0.342381	-0.0969151	2.07241	-0.509014	0.612655	0.662746	0.427951
chr7_29056379_29058657	0.20323	1.43666	0.505077	0.6154	0.570438	0.275493	-0.139432	1.93172	-0.508987	0.612674	0.662746	0.394207
chr4_140373508_140376563	-0.133124	0.630376	-0.505024	0.615438	0.570455	0.342234	0.05162	5.70193	0.508959	0.612693	0.662746	0.425133
chr8_86781674_86782115	-0.0944547	1.48172	-0.505002	0.615453	0.570455	0.484233	-0.151575	0.814018	-0.508958	0.612694	0.662746	0.515546
chr9_267842_274201	0.0702362	2.66985	0.504978	0.615469	0.570455	0.309819	-0.0553437	5.38215	-0.508953	0.612697	0.662746	0.559224
chr6_14596543_14597589	0.0822998	2.26855	0.504912	0.615515	0.570457	0.448895	0.100029	1.04143	0.508911	0.612727	0.662757	0.588903
chr20_20283753_20285208	-0.103275	0.981802	-0.504887	0.615533	0.570457	0.493521	0.0832	1.57606	0.508871	0.612755	0.662765	0.519338
chr11_126084430_126085293	0.0497106	4.83315	0.504846	0.615562	0.570457	0.0682253	-0.0740383	1.1972	-0.508799	0.612805	0.662779	0.298933
chr9_21828940_21834951	0.0905769	1.52143	0.50484	0.615566	0.570457	0.227428	-0.094101	4.89064	-0.508707	0.612869	0.662779	0.362619
chr19_58360646_58362435	0.0595183	4.50352	0.50484	0.615566	0.570457	0.377849	0.0504243	4.95934	0.508703	0.612872	0.662779	0.448258
chr10_32233139_32234313	-0.139616	0.60429	-0.504828	0.615574	0.570457	0.515704	-0.181726	0.912149	-0.508681	0.612887	0.662779	0.559562
chr16_22046122_22046798	0.167786	0.177658	0.504618	0.615721	0.570583	0.455482	0.135366	0.281461	0.50866	0.612902	0.662779	0.497972
chr15_43424752_43427153	0.0815294	1.6862	0.5046	0.615733	0.570583	0.287159	-0.0631378	5.24345	-0.50863	0.612923	0.662779	0.391606
chr16_23836805_23839293	0.0875516	1.6221	0.504568	0.615756	0.570589	0.512975	0.126138	2.20016	0.508623	0.612927	0.662779	0.530556
chr12_129290363_129293250	0.0467212	6.92167	0.504474	0.615821	0.570633	0.507118	-0.0693818	4.36091	-0.508621	0.612929	0.662779	0.570083
chr4_75310948_75311250	0.0689871	2.86286	0.504431	0.615851	0.570633	0.363732	0.148197	0.228636	0.508601	0.612943	0.662779	0.445813
chr1_212794744_212796258	-0.112338	3.13931	-0.504431	0.615851	0.570633	0.189436	0.0879692	1.21363	0.508482	0.613026	0.662803	0.342432
chr3_150607330_150609061	-0.0759105	2.23795	-0.504381	0.615886	0.570645	0.420536	0.108495	1.93375	0.508469	0.613035	0.662803	0.475588
chr11_95785647_95787995	-0.113634	2.07595	-0.504347	0.61591	0.570645	0.480675	0.074466	3.08882	0.508431	0.613062	0.662803	0.512147
chr8_27131785_27132829	-0.105792	0.876176	-0.504323	0.615927	0.570645	0.419298	-0.074789	2.56245	-0.508429	0.613063	0.662803	0.473587
chr17_79395054_79399818	0.0968526	2.82199	0.504317	0.615931	0.570645	0.356851	-0.0672326	4.37649	-0.508426	0.613065	0.662803	0.434365
chr5_55554015_55556531	-0.118098	1.06482	-0.504285	0.615953	0.57065	0.481852	-0.102456	2.62625	-0.50835	0.613118	0.662839	0.576568
chrX_9983704_9984493	-0.112179	3.49791	-0.504251	0.615977	0.57065	0.287533	-0.11933	1.09284	-0.508319	0.61314	0.662841	0.39905
chr20_327422_329336	0.0715845	6.83724	0.504236	0.615987	0.57065	0.517248	0.0707061	2.91355	0.508212	0.613214	0.662872	0.53558
chr15_57413367_57416522	-0.0781142	1.70438	-0.504194	0.616017	0.570663	0.438451	0.067063	4.19152	0.508194	0.613226	0.662872	0.48608
chr15_55410362_55411107	0.0509857	4.73228	0.504056	0.616113	0.570719	0.329781	-0.152778	0.216302	-0.508193	0.613227	0.662872	0.426654
chr1_180420296_180421466	0.0694511	5.53404	0.504045	0.616121	0.570719	0.341189	0.163407	0.295849	0.508141	0.613263	0.662889	0.525204
chr1_19728087_19729668	0.114149	1.146	0.504042	0.616123	0.570719	0.277948	0.0989378	2.16456	0.508003	0.613359	0.662939	0.391068
chr1_11332462_11334466	0.0698003	1.96689	0.504009	0.616146	0.570724	0.358305	0.0540632	5.22211	0.50799	0.613368	0.662939	0.435396
chr7_32981010_32983355	0.0842226	2.92313	0.50386	0.61625	0.570801	0.207667	-0.0843614	4.23444	-0.507989	0.613369	0.662939	0.351059
chr3_42888123_42889617	-0.048348	5.25292	-0.503849	0.616258	0.570801	0.329976	-0.126803	1.36289	-0.507951	0.613396	0.662947	0.424226
chr2_206557158_206582436	0.0807328	3.58678	0.503817	0.61628	0.570805	0.40881	-0.0428187	8.55265	-0.507799	0.613502	0.663027	0.470182
chr4_25434843_25435648	0.050688	3.97682	0.503757	0.616322	0.57083	0.523245	0.165869	-0.0156677	0.507762	0.613528	0.663027	0.554618
chr1_224696755_224699056	-0.119594	1.6284	-0.503733	0.616339	0.570831	0.371678	0.0872266	2.75241	0.507759	0.613529	0.663027	0.56132
chr12_76549174_76551116	-0.0518194	6.31578	-0.503625	0.616414	0.570889	0.482838	-0.0706451	2.46784	-0.507723	0.613555	0.663032	0.513991
chr13_114429371_114430198	-0.115688	1.72357	-0.503593	0.616437	0.570893	0.0101506	0.104061	1.70627	0.507665	0.613595	0.663052	0.219586
chr1_144601099_144602139	0.132493	4.82268	0.503464	0.616527	0.570958	0.270741	-0.137646	0.748808	-0.50764	0.613613	0.663052	0.391508
chr13_99953599_99968125	0.174871	-0.285234	0.503441	0.616543	0.570958	0.539159	-0.0641719	7.68832	-0.507608	0.613635	0.663055	0.550873
chr15_50973195_50980320	-0.0738349	3.34935	-0.50342	0.616557	0.570958	0.13433	-0.041395	6.41163	-0.507547	0.613678	0.663079	0.59048
chr11_124980269_124982415	-0.123716	0.447863	-0.503368	0.616594	0.570958	0.194268	0.0457064	4.18311	0.507393	0.613785	0.663168	0.340121
chr2_153286957_153291827	-0.0824145	1.74928	-0.503333	0.616618	0.570958	0.253819	0.0721808	5.47046	0.507278	0.613865	0.66323	0.373761
chr1_16775937_16779750	-0.0484835	6.43108	-0.503332	0.616619	0.570958	0.504332	-0.0716977	2.78221	-0.5072	0.613919	0.663266	0.527414
chr5_69753056_69753649	-0.0985532	1.49041	-0.503322	0.616626	0.570958	0.290642	0.159788	0.537751	0.507152	0.613953	0.66328	0.404727
chr14_69279566_69284493	0.0639472	3.96949	0.503292	0.616647	0.570958	0.444493	0.0517134	6.40514	0.507093	0.613994	0.663302	0.492233
chr12_63181080_63182633	0.0518849	4.67609	0.503284	0.616653	0.570958	0.253548	0.0868641	1.76278	0.507037	0.614033	0.66332	0.53079
chr2_240301783_240304345	-0.142345	0.332126	-0.503192	0.616717	0.57098	0.30352	-0.0656228	3.66893	-0.507013	0.61405	0.66332	0.551268
chr12_44151658_44154101	-0.0619703	4.93786	-0.503138	0.616755	0.57098	0.374323	-0.0513432	5.49439	-0.506949	0.614094	0.663327	0.578347
chr9_2026587_2027371	-0.0819181	1.4461	-0.503111	0.616773	0.57098	0.234612	-0.089252	1.1081	-0.506927	0.61411	0.663327	0.365985
chr1_236046199_236047493	0.0999569	1.48151	0.503106	0.616777	0.57098	0.354359	-0.0998831	1.85904	-0.506919	0.614115	0.663327	0.435611
chr10_30919451_30920361	0.154031	0.144631	0.503038	0.616824	0.57098	0.250914	-0.120643	1.39702	-0.506829	0.614178	0.663373	0.512424
chr9_36492597_36494171	0.0889856	1.77381	0.503033	0.616828	0.57098	0.465504	-0.0993236	2.15559	-0.5067	0.614268	0.663402	0.502241
chr10_35414736_35418177	0.047388	5.85644	0.503031	0.61683	0.57098	0.51748	0.0561579	7.20849	0.506618	0.614325	0.663402	0.539365
chr19_40446625_40449326	-0.0685784	5.67953	-0.503017	0.616839	0.57098	0.32573	-0.0998514	4.01147	-0.50657	0.614359	0.663402	0.418807
chrX_52963022_52965044	0.0379146	5.45037	0.503016	0.61684	0.57098	0.191172	0.0480709	4.85305	0.506525	0.61439	0.663402	0.338816
chr6_111002749_111004352	-0.114344	0.990457	-0.503006	0.616847	0.57098	0.466903	0.0875068	1.73529	0.50651	0.6144	0.663402	0.503087
chr14_77427235_77429372	0.067582	4.16522	0.502949	0.616887	0.571002	0.043363	-0.0674143	3.54068	-0.506502	0.614406	0.663402	0.591444
chr12_69400051_69403254	-0.128166	0.572498	-0.502903	0.616919	0.571014	0.443219	0.0636662	5.12115	0.506484	0.614419	0.663402	0.598956
chr10_91589569_91590333	-0.0517591	3.82578	-0.502878	0.616936	0.571014	0.403636	0.0937371	0.292256	0.506449	0.614443	0.663402	0.570909
chr6_158035995_158036861	0.152749	-0.0934467	0.502858	0.61695	0.571014	0.302951	-0.100161	1.13166	-0.506366	0.614501	0.663402	0.405677
chr15_70420333_70421003	0.1085	2.02603	0.502791	0.616997	0.571046	0.245276	0.141341	0.137673	0.506364	0.614502	0.663402	0.500683
chr2_138709403_138711146	-0.129362	1.59019	-0.502761	0.617018	0.57105	0.393261	-0.100637	2.51332	-0.50635	0.614512	0.663402	0.458939
chr7_38282897_38283753	0.0497056	4.00757	0.502664	0.617086	0.571083	0.462799	-0.118139	1.08981	-0.506343	0.614517	0.663402	0.501391
chr12_66661072_66664118	-0.0696341	1.45363	-0.502661	0.617088	0.571083	0.412009	0.0707757	4.90522	0.506323	0.614531	0.663402	0.469274
chr16_73011326_73013490	0.0574114	4.52612	0.502614	0.617121	0.571083	0.506985	-0.115839	2.56719	-0.506244	0.614586	0.663402	0.562227
chr7_134621714_134622591	-0.0537794	3.70613	-0.502602	0.617129	0.571083	0.359348	0.101628	1.0806	0.506232	0.614595	0.663402	0.551272
chr2_55329568_55332641	0.0490749	6.51903	0.502588	0.617139	0.571083	0.243285	-0.0786597	3.08146	-0.506207	0.614612	0.663402	0.369114
chr14_94595100_94596831	0.0821647	1.95919	0.502527	0.617182	0.571096	0.295299	0.0525945	3.06439	0.506178	0.614632	0.663402	0.557642
chr3_111847340_111849054	-0.0708272	1.75325	-0.502515	0.61719	0.571096	0.463391	0.103162	2.32159	0.506167	0.61464	0.663402	0.586355
chr8_145084954_145089455	-0.104876	0.900396	-0.502475	0.617218	0.571096	0.0520389	0.0520207	6.73428	0.506161	0.614644	0.663402	0.315768
chr16_67537180_67539946	0.0821317	7.35281	0.502473	0.617219	0.571096	0.347863	0.076213	3.37962	0.50615	0.614652	0.663402	0.429576
chr17_34515628_34516095	-0.0948516	2.14356	-0.50244	0.617242	0.571101	0.354957	-0.221493	0.768916	-0.50615	0.614652	0.663402	0.446321
chr10_25171800_25173231	-0.0549596	6.36038	-0.502324	0.617323	0.571159	0.252403	-0.0723939	1.88215	-0.506139	0.614659	0.663402	0.373172
chr8_23417731_23419900	0.0876541	1.72735	0.502292	0.617346	0.571159	0.526226	0.0802698	2.35178	0.506039	0.614729	0.663402	0.555203
chr11_46680650_46682501	-0.0870166	1.76435	-0.50228	0.617354	0.571159	0.242325	0.0908543	2.16903	0.506017	0.614744	0.663402	0.3705
chr6_111250708_111251950	-0.0933079	3.23889	-0.502176	0.617427	0.571193	0.434142	0.0807029	1.95882	0.506008	0.614751	0.663402	0.483034
chr12_82348884_82350410	0.0468713	5.66454	0.502165	0.617435	0.571193	0.530168	-0.104677	1.32722	-0.505999	0.614757	0.663402	0.549636
chr11_8217563_8218658	-0.0593247	4.86117	-0.502158	0.617439	0.571193	0.374972	-0.112949	0.79143	-0.505957	0.614786	0.663402	0.449225
chr20_23337691_23339814	0.0894106	2.24448	0.502095	0.617483	0.57122	0.307346	0.053386	4.49914	0.505946	0.614794	0.663402	0.40359
chr19_57900339_57902545	-0.120113	0.894395	-0.502011	0.617542	0.571233	0.312489	-0.0572315	5.31592	-0.50594	0.614798	0.663402	0.557803
chr7_37959995_37961330	-0.12384	1.01023	-0.501975	0.617568	0.571233	0.12305	0.0986688	2.90847	0.505901	0.614826	0.663402	0.517048
chr10_22653983_22654814	-0.0638666	3.00628	-0.501963	0.617575	0.571233	0.46908	0.133823	0.526834	0.505898	0.614828	0.663402	0.581996
chr10_7229882_7231510	-0.0751666	2.86184	-0.501955	0.617581	0.571233	0.520517	0.10346	2.22222	0.505889	0.614833	0.663402	0.534882
chr4_83785661_83788067	0.084341	2.74351	0.501945	0.617589	0.571233	0.451217	0.0526704	3.71195	0.505852	0.61486	0.663402	0.496602
chr3_126449122_126450875	-0.083592	0.843617	-0.501923	0.617604	0.571233	0.386321	-0.110598	1.30216	-0.505841	0.614867	0.663402	0.558228
chr6_46097082_46099033	-0.0939522	2.70247	-0.501905	0.617616	0.571233	0.511196	0.0876593	4.63966	0.505805	0.614893	0.66341	0.530033
chr16_67594858_67599246	0.0643126	4.16572	0.501856	0.61765	0.57124	0.53434	0.0701043	6.59327	0.505729	0.614945	0.663431	0.553232
chr1_117128826_117132756	0.0806469	2.05004	0.501826	0.617672	0.57124	0.526223	-0.0885601	3.38816	-0.50572	0.614951	0.663431	0.53897
chr3_177169325_177170990	0.0562224	6.39717	0.501817	0.617678	0.57124	0.279518	-0.0968337	1.84806	-0.505672	0.614985	0.663431	0.391975
chr6_144327829_144329962	0.0650728	2.14341	0.501798	0.617691	0.57124	0.235336	-0.0987698	2.80178	-0.50566	0.614994	0.663431	0.367928
chr16_57661952_57663395	0.130371	1.69251	0.501756	0.61772	0.571251	0.354065	-0.130244	0.958718	-0.505621	0.61502	0.663431	0.539529
chr9_140021098_140022888	-0.0807682	2.82006	-0.501717	0.617748	0.571261	0.335277	0.0613482	2.87626	0.505552	0.615069	0.663431	0.421076
chr10_62335633_62336394	0.088589	1.3652	0.501685	0.61777	0.571266	0.456164	0.106357	0.823996	0.505517	0.615093	0.663431	0.589719
chr11_3185214_3187335	0.106274	0.859922	0.501645	0.617798	0.571276	0.320064	0.0850519	3.23865	0.505488	0.615114	0.663431	0.545361
chr6_34928766_34929710	-0.130676	3.16908	-0.501605	0.617826	0.571287	0.21284	-0.0797172	1.19064	-0.505444	0.615144	0.663431	0.353374
chr8_81396891_81401456	0.0790139	2.8638	0.501546	0.617868	0.571289	0.514669	0.0541444	6.63165	0.505434	0.615151	0.663431	0.538241
chr19_2819374_2820651	0.0631558	5.21759	0.501516	0.617889	0.571289	0.363917	0.0972148	2.8722	0.505417	0.615163	0.663431	0.554328
chr6_161411854_161413996	0.0497274	7.04742	0.501445	0.617938	0.571289	0.368727	0.0583029	4.694	0.505414	0.615165	0.663431	0.572432
chr3_47865985_47867848	-0.0529923	5.3605	-0.50143	0.617949	0.571289	0.292194	-0.0602082	3.6388	-0.505381	0.615188	0.663431	0.394779
chr2_27356142_27358240	-0.0732433	5.02912	-0.501408	0.617964	0.571289	0.436726	0.0553744	4.23069	0.505368	0.615197	0.663431	0.486576
chr17_15554241_15555903	0.110496	1.59658	0.501406	0.617965	0.571289	0.44505	0.0687322	2.82985	0.505331	0.615223	0.663431	0.597508
chr15_52331570_52333820	0.102861	1.83741	0.501405	0.617966	0.571289	0.0774677	0.05023	3.0607	0.505306	0.61524	0.663431	0.608159
chr11_66359617_66361571	-0.0558666	4.428	-0.501386	0.61798	0.571289	0.421086	0.0545713	3.76435	0.505282	0.615257	0.663431	0.476427
chr17_37481661_37483081	-0.0810836	2.94674	-0.501383	0.617982	0.571289	0.32041	0.0788841	2.24316	0.505255	0.615277	0.663431	0.548181
chr14_81982946_81987878	0.086557	2.68673	0.501265	0.618064	0.571327	0.401323	-0.0411553	4.61979	-0.505249	0.61528	0.663431	0.465739
chr10_6308859_6310633	0.058709	4.8941	0.501236	0.618084	0.571327	0.43559	-0.0719009	3.62138	-0.505196	0.615318	0.66345	0.484239
chrX_70400966_70403170	0.0494114	5.75711	0.501232	0.618087	0.571327	0.42451	0.0553637	4.97811	0.505109	0.615378	0.663453	0.478579
chr1_201643895_201645895	0.0775756	4.30844	0.501227	0.618091	0.571327	0.347251	0.0928705	2.12121	0.505102	0.615383	0.663453	0.430873
chr16_30147990_30149751	-0.137094	0.32086	-0.501198	0.618111	0.571331	0.536696	0.0502332	2.32209	0.505087	0.615393	0.663453	0.554264
chr21_19165271_19168484	0.0746688	1.92158	0.501164	0.618134	0.571335	0.432132	-0.0661435	4.20934	-0.505047	0.615421	0.663453	0.482399
chr2_96067561_96069642	0.108167	1.51683	0.501142	0.61815	0.571335	0.48621	-0.0427571	5.17885	-0.505006	0.61545	0.663453	0.603598
chr11_111918665_111924338	0.123748	0.974337	0.501049	0.618215	0.571353	0.235074	0.0675272	4.74081	0.504989	0.615462	0.663453	0.36319
chr9_129117375_129118322	0.136222	1.22444	0.501009	0.618243	0.571353	0.391789	0.102851	0.784976	0.504983	0.615466	0.663453	0.562777
chr19_47986565_47988478	0.143707	0.850511	0.501001	0.618248	0.571353	0.371169	-0.0445636	4.75585	-0.504939	0.615497	0.663453	0.580999
chr20_8112328_8114284	0.160164	0.100076	0.500999	0.61825	0.571353	0.218215	0.098551	2.98234	0.504931	0.615502	0.663453	0.518766
chr1_200320490_200324939	-0.0747442	3.18108	-0.500999	0.61825	0.571353	0.480761	-0.0772725	4.15646	-0.504919	0.615511	0.663453	0.582712
chr22_35984793_35986049	-0.0955067	2.09999	-0.500869	0.618341	0.571381	0.336072	0.107589	1.3904	0.504889	0.615532	0.663453	0.42596
chr2_196443876_196445696	-0.0689811	3.8124	-0.500852	0.618353	0.571381	0.146483	0.0612101	3.16636	0.504705	0.61566	0.663567	0.554698
chr12_132314612_132315949	-0.106776	1.1388	-0.500799	0.61839	0.571381	0.221224	0.0936381	1.50306	0.504602	0.615732	0.663617	0.3599
chr15_49570833_49572928	0.0631438	4.29228	0.500784	0.6184	0.571381	0.520035	0.158592	2.25672	0.504582	0.615746	0.663617	0.556252
chr6_152415062_152417334	-0.0687892	1.81527	-0.50076	0.618417	0.571381	0.209337	-0.0633469	4.18134	-0.504487	0.615812	0.663643	0.349289
chr11_64259470_64260670	-0.124737	0.590696	-0.500755	0.618421	0.571381	0.495685	0.140084	0.970997	0.504468	0.615825	0.663643	0.568529
chr11_96050533_96051672	0.0727955	3.9815	0.500734	0.618435	0.571381	0.230757	-0.0805383	1.37149	-0.50444	0.615845	0.663643	0.362963
chr7_140395669_140397878	-0.0798673	2.96118	-0.500691	0.618465	0.571381	0.458358	-0.0492945	4.69393	-0.504433	0.61585	0.663643	0.611699
chr1_23693677_23697163	0.104533	1.3899	0.50069	0.618466	0.571381	0.437064	0.0461083	5.94616	0.504298	0.615944	0.663711	0.48875
chr15_55305628_55309021	-0.127033	0.925189	-0.500684	0.61847	0.571381	0.505492	0.137809	4.00824	0.504269	0.615964	0.663711	0.563271
chr1_203377287_203380273	-0.12049	1.78252	-0.500636	0.618504	0.571381	0.258728	0.069902	3.10826	0.504251	0.615977	0.663711	0.540539
chr5_55774947_55778786	0.0663384	3.38521	0.500611	0.618522	0.571381	0.454853	-0.0843558	3.78206	-0.504235	0.615988	0.663711	0.495966
chr5_77842661_77847598	-0.0822601	1.89509	-0.500603	0.618527	0.571381	0.414235	-0.0550864	4.67382	-0.504181	0.616026	0.663731	0.471967
chr3_195806934_195810396	0.0731551	4.84265	0.500579	0.618544	0.571381	0.314858	0.0603109	5.29565	0.504054	0.616114	0.66379	0.556005
chr6_154486471_154488780	0.101518	1.41122	0.500559	0.618557	0.571381	0.404638	0.119895	3.0011	0.504039	0.616125	0.66379	0.467542
chr1_114446433_114450153	-0.0755454	3.28905	-0.500536	0.618574	0.571381	0.509589	0.0407854	5.62781	0.503984	0.616164	0.66379	0.540155
chr8_11626369_11628144	-0.0898265	1.76453	-0.500518	0.618587	0.571381	0.39229	0.0918655	2.58411	0.503962	0.616179	0.66379	0.566565
chrX_128811611_128812956	-0.0453677	6.39851	-0.500487	0.618608	0.571381	0.217499	-0.0780221	2.18399	-0.503958	0.616182	0.66379	0.355726
chr6_37068700_37072608	0.108874	-0.0104438	0.500447	0.618636	0.571381	0.435615	-0.057249	5.13514	-0.503886	0.616232	0.663806	0.597953
chr7_135144353_135145255	0.104114	2.54418	0.500422	0.618654	0.571381	0.27681	-0.0990964	0.689931	-0.503879	0.616237	0.663806	0.527894
chr2_218698547_218699754	-0.0459096	4.99653	-0.500407	0.618664	0.571381	0.308955	-0.121776	1.30673	-0.50381	0.616285	0.663828	0.412087
chr7_104581049_104587362	-0.121623	1.14688	-0.500341	0.61871	0.571381	0.223268	0.0609608	6.70862	0.503794	0.616297	0.663828	0.356237
chr3_23788948_23791510	0.0682756	5.17411	0.500326	0.618721	0.571381	0.480789	0.0693453	3.83018	0.503722	0.616347	0.66384	0.585922
chr10_28846438_28849674	0.0970542	4.28027	0.500249	0.618775	0.571381	0.533452	0.0709603	3.29281	0.503682	0.616374	0.66384	0.545968
chr14_89901077_89902553	-0.149177	2.70359	-0.500239	0.618781	0.571381	0.267123	-0.064882	2.25666	-0.503638	0.616406	0.66384	0.380814
chr9_139560273_139561273	-0.152786	2.19701	-0.500239	0.618781	0.571381	0.310964	0.143985	1.147	0.503604	0.616429	0.66384	0.519141
chr17_54945079_54949298	-0.0338226	5.51665	-0.500233	0.618786	0.571381	0.503581	0.136032	3.78581	0.503589	0.616439	0.66384	0.564314
chr11_62492324_62497825	-0.211272	4.61752	-0.500219	0.618796	0.571381	0.450741	0.0464076	6.5379	0.503587	0.616441	0.66384	0.497954
chr5_142172582_142194964	0.0687653	2.12296	0.500209	0.618803	0.571381	0.199874	0.0650285	7.6959	0.503514	0.616492	0.66384	0.344995
chrX_150199306_150200841	0.11506	1.39977	0.500202	0.618808	0.571381	0.529887	-0.0927488	2.66477	-0.503504	0.616499	0.66384	0.551015
chr1_202721425_202722709	-0.0613089	3.02702	-0.500192	0.618815	0.571381	0.513307	0.119115	1.50061	0.503502	0.6165	0.66384	0.531029
chr2_228727533_228728152	0.100185	0.883466	0.500166	0.618832	0.571381	0.374619	-0.126232	0.257342	-0.503496	0.616505	0.66384	0.450596
chr2_41961947_41964605	0.051279	4.20079	0.500133	0.618855	0.571381	0.460435	-0.167004	4.3004	-0.503354	0.616604	0.663887	0.503636
chr17_38266400_38269354	-0.0932879	1.94906	-0.500125	0.618861	0.571381	0.396549	-0.0695133	3.39915	-0.503305	0.616638	0.663887	0.459842
chr11_86306558_86309462	-0.125929	0.61499	-0.499961	0.618976	0.571478	0.448581	0.201289	2.08293	0.503298	0.616643	0.663887	0.499333
chr7_17585802_17586973	-0.0560047	6.98366	-0.49991	0.619012	0.571498	0.249395	0.119194	0.645507	0.503277	0.616657	0.663887	0.378338
chr19_10375492_10377221	0.149211	0.21069	0.499863	0.619045	0.571513	0.399098	-0.0895576	1.74546	-0.503251	0.616676	0.663887	0.462032
chr19_2055827_2057803	-0.0577876	3.49601	-0.499822	0.619074	0.571521	0.501822	-0.128369	1.82349	-0.503234	0.616687	0.663887	0.524805
chr11_76884124_76884959	-0.0526995	4.56689	-0.499795	0.619092	0.571521	0.370063	-0.170999	0.435289	-0.503189	0.616719	0.663887	0.452005
chr3_69372391_69384408	0.0829787	2.66642	0.499778	0.619104	0.571521	0.435625	-0.0743526	6.76162	-0.503144	0.616751	0.663887	0.484358
chr6_163824311_163829390	-0.0853388	1.93795	-0.499691	0.619165	0.571543	0.279919	-0.0496097	6.98842	-0.503134	0.616757	0.663887	0.556802
chr13_78492321_78493550	0.0726737	3.61906	0.499677	0.619175	0.571543	0.451826	-0.0874866	1.61711	-0.50313	0.61676	0.663887	0.49419
chr11_118739992_118742171	-0.0641025	3.71079	-0.499676	0.619176	0.571543	0.347934	-0.122541	2.62126	-0.503111	0.616774	0.663887	0.539283
chr10_35660132_35662521	-0.0601657	2.08855	-0.499618	0.619216	0.571555	0.500745	-0.0584782	3.47482	-0.503099	0.616781	0.663887	0.528065
chr1_209799130_209800900	-0.0696671	2.36568	-0.499609	0.619223	0.571555	0.367012	0.0820914	1.77904	0.503043	0.616821	0.663907	0.442036
chr2_182710366_182712469	-0.107694	0.838738	-0.499554	0.619261	0.571564	0.407383	0.0988913	2.70168	0.503005	0.616847	0.663915	0.570054
chr6_170602004_170602996	0.05449	4.76664	0.499522	0.619284	0.571564	0.453581	0.102022	0.928268	0.502974	0.616869	0.663916	0.495543
chr5_75600016_75602518	-0.0722521	2.12149	-0.499498	0.6193	0.571564	0.235772	-0.0522992	3.68378	-0.502948	0.616887	0.663916	0.362216
chr3_12211159_12212720	-0.070303	3.60851	-0.499476	0.619316	0.571564	0.286121	0.080356	2.31048	0.502911	0.616913	0.66392	0.538807
chr1_120609251_120610477	0.0583901	3.08045	0.499472	0.619319	0.571564	0.219296	-0.0887785	1.20878	-0.502888	0.61693	0.66392	0.358462
chr1_2460011_2460856	0.0475457	6.5695	0.499451	0.619333	0.571564	0.535252	-0.100008	0.790062	-0.502755	0.617022	0.663997	0.54383
chr3_30695318_30702026	0.0802567	2.4452	0.499411	0.619361	0.571574	0.365109	-0.0755697	5.06579	-0.502715	0.61705	0.664004	0.440489
chr4_148706348_148707927	-0.0945556	1.68719	-0.499289	0.619446	0.571626	0.289357	0.0774658	2.09738	0.502673	0.61708	0.664004	0.540881
chr9_94176965_94187789	-0.0608756	7.37018	-0.499288	0.619447	0.571626	0.416597	-0.0670191	7.0065	-0.502625	0.617113	0.664004	0.585536
chr22_45704820_45706935	0.102142	1.03474	0.499136	0.619553	0.5717	0.3503	-0.0584841	4.28111	-0.502586	0.61714	0.664004	0.430769
chr2_85803640_85807780	0.084136	1.54244	0.499113	0.61957	0.5717	0.26464	-0.0483156	6.19211	-0.502585	0.617141	0.664004	0.378368
chr4_15778964_15786546	-0.13226	0.056838	-0.49911	0.619572	0.5717	0.404978	-0.0541123	5.68203	-0.502559	0.617159	0.664004	0.466176
chr2_68513700_68519431	-0.0783416	3.13701	-0.499035	0.619624	0.571734	0.047128	-0.05633	4.91703	-0.502547	0.617168	0.664004	0.313732
chr22_50638051_50646200	0.091907	1.76258	0.498999	0.61965	0.571736	0.503826	-0.0763124	5.88932	-0.502472	0.61722	0.664031	0.526871
chr18_56669998_56671294	0.0730983	2.44911	0.498969	0.619671	0.571736	0.508553	0.19633	1.28781	0.502452	0.617234	0.664031	0.532765
chr16_85087996_85090787	0.126807	0.58048	0.498922	0.619703	0.571736	0.433479	-0.0840258	3.68312	-0.502391	0.617276	0.664055	0.482985
chr6_34612028_34613686	-0.0586198	5.13854	-0.498902	0.619718	0.571736	0.252304	-0.101802	1.82776	-0.502313	0.617331	0.664056	0.378008
chr20_52223759_52229501	-0.112322	0.949045	-0.498896	0.619722	0.571736	0.439878	0.0568228	5.92154	0.50231	0.617333	0.664056	0.488682
chr5_75874848_75879843	0.0612494	5.08611	0.498867	0.619742	0.571736	0.19796	0.0568212	4.93474	0.502307	0.617335	0.664056	0.343266
chr2_191333889_191334865	0.0564762	3.73345	0.498863	0.619745	0.571736	0.231542	-0.137015	0.598377	-0.502233	0.617387	0.664089	0.369891
chr17_18527902_18529251	0.043339	5.26514	0.498835	0.619765	0.571738	0.503986	-0.123712	3.47016	-0.502199	0.617411	0.664094	0.564092
chr11_34448325_34449507	0.0992123	1.12868	0.498766	0.619813	0.571769	0.410878	-0.1447	1.34449	-0.502113	0.617471	0.664139	0.473513
chr1_151248962_151251010	-0.0770458	2.90706	-0.498684	0.61987	0.57181	0.405188	-0.0808988	2.79933	-0.502064	0.617505	0.664153	0.575321
chr16_50134441_50138617	0.0464862	6.14293	0.498632	0.619907	0.571828	0.531057	-0.0922941	4.52654	-0.502023	0.617534	0.664153	0.541873
chr18_52994967_52996068	-0.116354	0.725764	-0.498556	0.61996	0.571866	0.147297	-0.094925	1.26941	-0.501961	0.617577	0.664153	0.324138
chr12_93291889_93295719	-0.0913363	5.66698	-0.498419	0.620055	0.571934	0.367631	0.0560266	4.24327	0.501953	0.617583	0.664153	0.441906
chr17_9192610_9194440	0.053985	3.74998	0.498398	0.62007	0.571934	0.370456	-0.0826265	1.64006	-0.501922	0.617604	0.664153	0.444298
chr13_21475606_21477905	-0.0728808	1.97245	-0.498375	0.620086	0.571934	0.313513	0.0529477	5.88344	0.501901	0.617619	0.664153	0.407865
chr3_170586116_170588771	-0.0846805	3.87554	-0.498363	0.620095	0.571934	0.413812	0.0466567	5.16523	0.501899	0.617621	0.664153	0.473224
chr6_99962477_99964368	-0.108063	1.114	-0.498196	0.620212	0.572009	0.35908	0.0581245	4.49586	0.501802	0.617688	0.664173	0.436409
chr4_37662778_37665131	-0.134572	3.78581	-0.498185	0.620219	0.572009	0.53096	0.0701239	2.55597	0.501773	0.617708	0.664173	0.555525
chr16_11400326_11402938	-0.0695257	4.46603	-0.498179	0.620224	0.572009	0.410701	-0.0915109	2.09182	-0.501767	0.617713	0.664173	0.469348
chr20_47376290_47379123	0.11765	3.32979	0.498124	0.620263	0.572009	0.453393	-0.114909	2.68909	-0.501757	0.61772	0.664173	0.49615
chr1_28584639_28588182	-0.0846055	1.129	-0.498111	0.620272	0.572009	0.164124	0.0519946	5.20576	0.501729	0.61774	0.664173	0.328055
chr4_185766347_185768034	-0.132755	0.762339	-0.49811	0.620272	0.572009	0.237484	-0.0834078	2.39272	-0.501681	0.617773	0.664173	0.367404
chrX_149947288_149948682	-0.0757747	4.04638	-0.498049	0.620315	0.572033	0.531743	-0.0754206	1.8311	-0.501651	0.617794	0.664173	0.553367
chr6_14107870_14110924	0.057603	6.00444	0.497935	0.620395	0.572087	0.534864	-0.0649334	4.62798	-0.501625	0.617812	0.664173	0.55514
chr21_46961237_46963970	0.0789371	1.53964	0.49792	0.620405	0.572087	0.430815	0.106869	3.45074	0.501605	0.617826	0.664173	0.577355
chr6_110858104_110859148	-0.0652913	6.01852	-0.49788	0.620433	0.572089	0.435385	0.0945921	1.71127	0.501583	0.617842	0.664173	0.48447
chr6_44999262_45000577	-0.0636336	5.1213	-0.497867	0.620442	0.572089	0.466243	0.0803262	1.76913	0.501557	0.61786	0.664173	0.589965
chr15_38521381_38522609	-0.147949	0.632906	-0.497719	0.620546	0.572122	0.433299	-0.0810958	1.86709	-0.501538	0.617873	0.664173	0.482949
chr9_114699213_114701841	0.123631	2.90938	0.497713	0.62055	0.572122	0.225325	-0.0780795	4.18222	-0.501373	0.617988	0.664268	0.360192
chr19_48672121_48674864	0.0491794	3.98122	0.497704	0.620556	0.572122	0.206314	0.0575965	5.0103	0.501307	0.618035	0.664299	0.34759
chr6_18472736_18474867	0.108132	0.719832	0.497668	0.620582	0.572122	0.419544	-0.0905153	2.46944	-0.501278	0.618055	0.6643	0.47473
chr21_34523879_34524820	-0.0799984	2.003	-0.497648	0.620596	0.572122	0.168166	0.14678	0.825718	0.501097	0.618182	0.664372	0.47539
chr19_44084011_44085153	0.122909	1.65951	0.49764	0.620602	0.572122	0.509361	-0.112798	1.50267	-0.501085	0.61819	0.664372	0.52886
chr2_68476322_68481529	0.0832839	2.6588	0.497639	0.620602	0.572122	0.52346	0.0521214	6.98355	0.50108	0.618193	0.664372	0.570053
chrX_108973517_108978686	-0.0864973	3.07626	-0.497609	0.620623	0.572122	0.417956	-0.0548362	5.61515	-0.501071	0.618199	0.664372	0.474715
chr14_92445287_92448647	0.0448223	5.02334	0.497602	0.620628	0.572122	0.515602	0.0624691	3.79666	0.500893	0.618324	0.664482	0.568439
chr15_99779034_99780903	-0.104665	0.57907	-0.497528	0.62068	0.572156	0.525913	-0.109652	1.33574	-0.500857	0.618349	0.664488	0.552274
chr17_1699413_1701253	0.116937	4.20328	0.497493	0.620704	0.572163	0.533499	0.109118	2.02012	0.500821	0.618375	0.664495	0.542762
chr14_31840394_31842067	-0.0865811	1.43481	-0.497466	0.620724	0.572165	0.295361	0.0774781	2.02836	0.500773	0.618408	0.664495	0.541654
chr18_20651025_20652210	-0.133866	2.14028	-0.4974	0.620769	0.572194	0.507186	-0.143995	1.05918	-0.500756	0.61842	0.664495	0.562876
chr14_71938667_71939963	0.0903761	3.88395	0.497324	0.620823	0.572231	0.296432	0.107834	1.2677	0.500737	0.618433	0.664495	0.527969
chr21_34250509_34252589	-0.102912	1.11798	-0.497276	0.620857	0.572247	0.239642	0.0987051	1.82393	0.500659	0.618488	0.664514	0.370951
chr4_144290768_144291617	-0.0916284	2.26978	-0.497245	0.620878	0.572253	0.473802	0.106027	0.659133	0.500655	0.618491	0.664514	0.581071
chr12_107379941_107381493	-0.11001	0.733981	-0.497201	0.620909	0.572266	0.304323	0.0687624	3.39499	0.500586	0.618539	0.664543	0.403346
chr1_207092578_207099364	-0.161832	-0.112972	-0.497145	0.620948	0.572274	0.527566	-0.116404	4.87516	-0.500538	0.618572	0.664543	0.539407
chr22_45072474_45073421	-0.0512613	5.59686	-0.497139	0.620953	0.572274	0.44263	-0.081209	1.04459	-0.500505	0.618595	0.664543	0.590891
chrX_70315269_70317008	0.0549926	4.24313	0.497118	0.620967	0.572274	0.419996	0.0673158	3.98909	0.500494	0.618604	0.664543	0.475018
chr4_90021743_90023427	0.0449065	5.92901	0.497063	0.621006	0.572288	0.309192	0.0974517	1.83217	0.500403	0.618667	0.664543	0.409686
chr2_73440645_73442272	0.0530985	5.15496	0.497011	0.621042	0.572288	0.397398	0.0761728	2.99258	0.500394	0.618673	0.664543	0.573725
chr9_93603158_93606429	0.0570022	7.08696	0.497009	0.621044	0.572288	0.255893	0.07626	3.40455	0.500363	0.618695	0.664543	0.376507
chr12_70640913_70641986	0.082871	3.88858	0.496993	0.621055	0.572288	0.486808	-0.0837827	1.70132	-0.500349	0.618705	0.664543	0.515957
chr12_27483532_27487391	0.071556	2.0616	0.496976	0.621067	0.572288	0.47719	-0.064933	4.6986	-0.500344	0.618708	0.664543	0.590383
chr16_55597740_55599937	-0.0630907	4.29665	-0.496821	0.621175	0.572378	0.511317	0.0887601	2.05441	0.500337	0.618713	0.664543	0.562644
chr16_2770336_2772124	0.107264	1.24874	0.496771	0.621211	0.572387	0.390072	0.070035	3.96455	0.500286	0.618748	0.664546	0.456081
chr8_100510080_100512875	-0.126668	1.24635	-0.49676	0.621218	0.572387	0.0392395	0.0794941	4.30622	0.500246	0.618777	0.664546	0.562049
chr13_25495811_25498968	-0.0804367	1.97468	-0.496725	0.621243	0.572394	0.326833	0.0562518	6.39994	0.500226	0.618791	0.664546	0.416335
chrX_19808909_19810978	0.118626	1.08173	0.496605	0.621327	0.572462	0.428607	0.0622882	2.15446	0.500215	0.618798	0.664546	0.480896
chr3_141243136_141244578	-0.121381	-0.0201147	-0.496535	0.621376	0.572483	0.470312	0.106182	1.74995	0.500198	0.61881	0.664546	0.582915
chr6_167570317_167571844	0.0545837	7.70217	0.496525	0.621383	0.572483	0.361981	-0.10143	2.28491	-0.500154	0.618841	0.664559	0.441076
chr19_2739018_2740408	-0.0516397	3.22886	-0.496486	0.62141	0.572494	0.362809	0.0635004	3.01195	0.500111	0.618871	0.664571	0.438925
chr2_85138300_85139754	0.139689	1.3005	0.496461	0.621428	0.572494	0.44412	-0.145396	0.841502	-0.499928	0.619	0.664643	0.572878
chr6_18350093_18351687	0.0723674	5.59811	0.496412	0.621462	0.57251	0.156989	0.0968007	1.80474	0.499909	0.619012	0.664643	0.515167
chr1_182253169_182253967	-0.125103	1.26993	-0.496378	0.621486	0.572517	0.422246	-0.174032	-0.151648	-0.499852	0.619052	0.664643	0.482654
chr2_187814060_187815938	0.0716155	1.81855	0.49635	0.621505	0.57252	0.319948	0.071572	2.26482	0.499852	0.619052	0.664643	0.413042
chr18_29686340_29687773	0.11175	1.50506	0.496302	0.621539	0.572523	0.4756	-0.0903748	0.985675	-0.499846	0.619056	0.664643	0.508958
chr8_68328135_68328751	0.059309	7.22701	0.496278	0.621556	0.572523	0.38626	-0.108509	0.674775	-0.4998	0.619089	0.664643	0.456165
chr15_89825865_89826774	0.0577893	4.42889	0.496249	0.621577	0.572523	0.464628	0.102976	0.772621	0.499781	0.619102	0.664643	0.502485
chr1_36182641_36185546	0.0491897	4.95934	0.496247	0.621578	0.572523	0.517812	-0.0626578	5.11764	-0.499757	0.619119	0.664643	0.567006
chr16_22064538_22065994	-0.0656678	3.77085	-0.496222	0.621595	0.572523	0.52451	-0.110468	1.12269	-0.499749	0.619124	0.664643	0.537701
chr16_71945584_71949756	-0.0616431	3.40481	-0.496154	0.621643	0.572545	0.418577	-0.058852	3.8384	-0.499736	0.619133	0.664643	0.589333
chr1_225967808_225969457	0.111608	1.1139	0.49614	0.621653	0.572545	0.40026	-0.0638224	2.16412	-0.499688	0.619167	0.66465	0.462679
chr9_138391223_138394015	-0.121753	1.36738	-0.49612	0.621667	0.572545	0.539138	-0.0628197	4.42253	-0.499671	0.619179	0.66465	0.553461
chr15_38411863_38412609	0.098408	2.50215	0.496084	0.621692	0.572552	0.197285	-0.121995	0.88371	-0.499569	0.619251	0.664687	0.350482
chr22_21771351_21772460	-0.0722876	6.72	-0.496043	0.621721	0.572563	0.405946	0.123988	2.69158	0.499564	0.619254	0.664687	0.561091
chr7_18260574_18262767	-0.0614444	5.23253	-0.496011	0.621743	0.572563	0.529595	0.0761364	2.26197	0.499533	0.619276	0.66469	0.542986
chr12_125168145_125171277	0.0506667	5.85801	0.495951	0.621786	0.572563	0.288996	0.0617011	3.81972	0.499424	0.619352	0.664737	0.393765
chr1_40996221_40998304	0.0970004	1.50095	0.495945	0.62179	0.572563	0.403855	0.0512246	4.98473	0.499407	0.619364	0.664737	0.46609
chr17_27785675_27786999	0.082733	1.34258	0.495927	0.621802	0.572563	0.343802	0.0684349	1.68375	0.499364	0.619394	0.664738	0.558274
chr2_70305036_70306362	-0.0584366	6.24732	-0.495917	0.621809	0.572563	0.337857	-0.0748667	1.98201	-0.499336	0.619413	0.664738	0.424192
chr13_25083506_25087906	-0.0794926	5.4403	-0.495902	0.62182	0.572563	0.322299	0.0528022	8.06332	0.499295	0.619443	0.664738	0.413615
chr1_25316558_25320146	0.0691284	3.92105	0.495827	0.621873	0.572578	0.524877	-0.113815	3.78935	-0.49924	0.619481	0.664738	0.537971
chr19_48824064_48827093	-0.15972	0.723297	-0.495794	0.621896	0.572578	0.10241	0.0525495	5.42767	0.4992	0.619509	0.664738	0.311438
chr9_79090199_79091318	0.0518585	6.2639	0.495787	0.6219	0.572578	0.477593	0.0738968	1.72017	0.499178	0.619524	0.664738	0.586037
chr14_65748292_65749992	-0.0948342	2.34464	-0.495783	0.621903	0.572578	0.394144	0.0927112	2.2735	0.49917	0.61953	0.664738	0.459671
chr1_120800427_120802016	0.0916915	1.61419	0.495728	0.621942	0.572598	0.431835	-0.0848966	2.33851	-0.499151	0.619543	0.664738	0.482305
chr1_52000258_52001114	0.0681604	4.06227	0.495663	0.621987	0.572627	0.486067	-0.116748	0.912289	-0.499143	0.619549	0.664738	0.515637
chrUn_gl000225_93135_93848	0.0680502	4.00401	0.495621	0.622017	0.572631	0.185394	0.0945897	1.96643	0.499116	0.619568	0.664738	0.342664
chr1_153928214_153933017	0.0830721	1.70729	0.4956	0.622032	0.572631	0.418311	-0.0504371	5.17206	-0.499095	0.619583	0.664738	0.475772
chr16_66686775_66687547	-0.0838161	2.85093	-0.495583	0.622044	0.572631	0.435922	0.102681	0.757155	0.499051	0.619613	0.664751	0.485405
chr14_62127286_62131496	0.0784066	4.17545	0.495536	0.622076	0.572644	0.21792	0.0409933	5.51222	0.498983	0.619661	0.664758	0.563175
chr20_52481346_52484345	-0.0795385	2.97448	-0.495514	0.622092	0.572644	0.295275	-0.06767	3.45002	-0.498981	0.619662	0.664758	0.398088
chr17_76222692_76224123	-0.0529042	5.70225	-0.495301	0.622241	0.572776	0.48677	0.0958555	2.35781	0.498925	0.619701	0.664758	0.575444
chr2_37826477_37829303	0.118222	1.60472	0.495263	0.622268	0.572785	0.451443	0.099493	3.32191	0.498908	0.619713	0.664758	0.588558
chrX_71343084_71344502	-0.0440397	7.72168	-0.495195	0.622316	0.572817	0.315931	-0.136237	1.4337	-0.498883	0.619731	0.664758	0.418191
chr22_43355350_43359965	0.0975938	1.99873	0.495158	0.622341	0.572826	0.289072	-0.0764541	4.23394	-0.498878	0.619734	0.664758	0.395516
chr3_48470088_48471414	0.0595594	6.93623	0.495088	0.62239	0.572843	0.436654	-0.10817	2.00506	-0.498769	0.61981	0.664818	0.48617
chr11_1212801_1213573	0.158414	0.515917	0.495085	0.622393	0.572843	0.503508	-0.143054	1.41794	-0.498736	0.619834	0.664823	0.526946
chr6_109803486_109805688	-0.0469567	7.32627	-0.494986	0.622462	0.572884	0.417905	0.0753427	4.54225	0.49858	0.619943	0.664878	0.58198
chr20_2187579_2189424	-0.115261	0.856919	-0.494978	0.622468	0.572884	0.494708	0.0975409	2.50504	0.498536	0.619974	0.664878	0.520458
chr11_18300968_18303926	-0.12953	3.88683	-0.49495	0.622487	0.572886	0.455527	0.0650812	3.32342	0.498527	0.61998	0.664878	0.60249
chr11_65083826_65084743	0.0727528	2.1643	0.494919	0.622509	0.572891	0.408334	-0.130366	0.472411	-0.498502	0.619998	0.664878	0.560154
chr6_44377715_44379863	0.0805694	1.81101	0.494816	0.622581	0.572932	0.530489	-0.0826415	1.98871	-0.498492	0.620005	0.664878	0.552598
chr2_159825149_159826253	0.0896561	1.95336	0.494807	0.622588	0.572932	0.238895	-0.092048	1.24328	-0.498426	0.620051	0.664878	0.523238
chr19_9730960_9734757	-0.0942691	3.21558	-0.494788	0.622601	0.572932	0.360607	0.0457899	5.64999	0.498398	0.62007	0.664878	0.575492
chr9_92850462_92851861	-0.0824582	1.99302	-0.494743	0.622633	0.572945	0.501642	0.143529	1.49999	0.49839	0.620076	0.664878	0.566035
chr2_240173590_240176082	-0.0570917	6.7095	-0.494721	0.622648	0.572945	0.486738	0.0727296	3.45455	0.498374	0.620087	0.664878	0.516992
chr6_37015674_37019598	0.0909504	3.42372	0.494633	0.62271	0.572975	0.0457711	-0.0489594	5.03268	-0.498322	0.620123	0.664878	0.637149
chr1_200860094_200860892	-0.189747	0.521055	-0.494617	0.622721	0.572975	0.0786267	0.0804501	1.86933	0.498317	0.620127	0.664878	0.546169
chr11_62318335_62326322	0.043632	6.4553	0.494606	0.622729	0.572975	0.444848	-0.0572936	6.68603	-0.498314	0.620129	0.664878	0.492202
chr6_53420137_53422532	-0.0784113	1.73161	-0.494558	0.622762	0.572977	0.412039	-0.0989339	2.25957	-0.49828	0.620153	0.664878	0.470954
chr12_32633790_32640799	-0.0840136	2.29616	-0.494553	0.622766	0.572977	0.336651	-0.0572714	6.03838	-0.498254	0.620171	0.664878	0.422684
chr1_120799857_120800322	-0.0535846	3.18669	-0.494504	0.6228	0.572993	0.262849	-0.135512	-0.32524	-0.498214	0.620199	0.664878	0.387977
chr5_43312291_43314729	-0.0661685	5.96935	-0.494443	0.622843	0.573008	0.153673	-0.0468609	5.27482	-0.498202	0.620208	0.664878	0.568846
chr2_74403440_74415725	-0.135188	1.33613	-0.494435	0.622849	0.573008	0.404357	-0.0437759	7.96242	-0.498172	0.620229	0.664878	0.591244
chr4_186124022_186125968	-0.0858683	2.60028	-0.49437	0.622894	0.573036	0.244417	-0.0855681	3.6726	-0.498146	0.620247	0.664878	0.371984
chr12_105390882_105392619	0.0920242	1.4311	0.494303	0.622942	0.573066	0.363646	0.0775092	2.10663	0.498143	0.620249	0.664878	0.560354
chr2_208483416_208486307	0.043249	6.30185	0.49423	0.622993	0.573099	0.32461	-0.0562012	3.69912	-0.498029	0.620329	0.664936	0.41521
chr9_94711379_94712377	-0.120849	1.80259	-0.494138	0.623058	0.573148	0.432668	-0.169178	0.131548	-0.497979	0.620364	0.664936	0.561979
chr6_154477303_154479204	-0.0544959	3.50866	-0.494078	0.6231	0.573172	0.324116	-0.0957248	2.86746	-0.497974	0.620367	0.664936	0.418436
chr17_61575706_61578585	-0.0836911	2.42412	-0.493991	0.62316	0.573215	0.248519	0.085439	3.6689	0.497892	0.620425	0.664948	0.374222
chr2_231355811_231356891	-0.0742659	2.7398	-0.493951	0.623189	0.573227	0.510756	0.0914325	0.984722	0.497865	0.620444	0.664948	0.562714
chrX_40265179_40266283	-0.0879739	1.60845	-0.493843	0.623265	0.573242	0.425329	-0.130031	1.50297	-0.497847	0.620457	0.664948	0.48115
chr16_24994306_24996107	0.114765	4.27661	0.493823	0.623279	0.573242	0.21415	-0.0840341	2.32444	-0.49781	0.620482	0.664948	0.355896
chr10_98984210_98985069	-0.0464385	6.65806	-0.493783	0.623306	0.573242	0.283619	0.0888137	1.58807	0.497809	0.620483	0.664948	0.532743
chr8_8852038_8852952	-0.0875917	2.0062	-0.493761	0.623322	0.573242	0.500699	0.0811113	1.78933	0.497773	0.620508	0.664948	0.570559
chr1_218635049_218638569	-0.0719546	1.69608	-0.493741	0.623336	0.573242	0.525703	0.0778399	5.17603	0.497755	0.620521	0.664948	0.556614
chr12_2903090_2906064	-0.095392	1.02387	-0.493729	0.623344	0.573242	0.357589	0.0584692	4.04312	0.49773	0.620539	0.664948	0.435896
chrX_48389499_48390975	-0.0528354	3.58807	-0.493706	0.623361	0.573242	0.36758	-0.146035	1.13144	-0.497649	0.620595	0.664987	0.449027
chr15_75628011_75629331	-0.0724843	5.45237	-0.493677	0.623381	0.573242	0.374892	0.0569292	3.22651	0.49754	0.620671	0.664995	0.446967
chr17_79527473_79529562	-0.0756128	3.1027	-0.493658	0.623394	0.573242	0.304802	-0.0602913	3.43821	-0.497517	0.620688	0.664995	0.552109
chr11_2964050_2967776	0.0907231	2.54294	0.493642	0.623405	0.573242	0.263998	-0.0491487	3.23062	-0.497508	0.620694	0.664995	0.553864
chr22_38135063_38136589	0.079328	3.31918	0.493635	0.62341	0.573242	0.384442	-0.0671599	2.5542	-0.497484	0.620711	0.664995	0.571978
chr1_41952199_41953758	-0.105261	1.68067	-0.493633	0.623412	0.573242	0.31402	0.0779237	1.67776	0.497458	0.620729	0.664995	0.410464
chr6_99366766_99367490	-0.0620187	2.43283	-0.493562	0.623462	0.573274	0.413044	-0.101975	0.692266	-0.497446	0.620737	0.664995	0.471843
chr19_2031837_2033283	0.128708	1.05975	0.493476	0.623522	0.573318	0.475902	0.0671375	2.42638	0.497441	0.620741	0.664995	0.510911
chr7_43203234_43205508	-0.0999985	1.8412	-0.493406	0.623571	0.57334	0.37372	-0.0892277	2.65257	-0.497409	0.620763	0.664995	0.447281
chr8_26170492_26173261	0.101976	0.814808	0.493394	0.62358	0.57334	0.124644	-0.0770007	2.29734	-0.497367	0.620793	0.664995	0.3156
chr6_3843341_3844391	0.0557165	4.29733	0.493342	0.623616	0.573361	0.438532	0.106125	0.846463	0.497362	0.620796	0.664995	0.487317
chr2_242743007_242744736	-0.0496821	4.17446	-0.493206	0.623712	0.573439	0.374681	0.142842	1.72707	0.497286	0.62085	0.66502	0.452884
chr5_40578554_40579911	-0.12151	1.26527	-0.493177	0.623732	0.573441	0.211394	-0.100019	1.39546	-0.49727	0.620861	0.66502	0.356671
chr1_28098224_28102702	-0.115645	0.653137	-0.493142	0.623756	0.573444	0.316617	0.0542502	6.68549	0.497234	0.620886	0.665026	0.410338
chr9_2013637_2019426	0.0435804	3.69086	0.493125	0.623769	0.573444	0.492132	-0.0497857	7.24511	-0.49718	0.620924	0.66504	0.525264
chr10_128593192_128595113	0.113174	1.13392	0.493042	0.623827	0.573459	0.341374	0.0788355	2.91541	0.49716	0.620938	0.66504	0.552333
chr8_144255637_144256894	0.103179	2.71515	0.493033	0.623833	0.573459	0.519485	0.0947839	1.67068	0.497092	0.620985	0.665066	0.535346
chr2_96822052_96825560	0.0583695	7.12529	0.493032	0.623834	0.573459	0.268734	-0.0725379	3.69289	-0.497021	0.621035	0.665066	0.383624
chr2_69890020_69891273	0.0952237	1.4758	0.493003	0.623854	0.573463	0.473812	-0.145409	1.16104	-0.497011	0.621042	0.665066	0.580635
chr16_14972196_14973434	-0.0781974	2.57801	-0.492937	0.6239	0.573467	0.509975	0.525508	2.14383	0.497003	0.621048	0.665066	0.546653
chr17_34429666_34436488	0.0554946	5.26249	0.492932	0.623904	0.573467	0.493552	-0.0675757	5.43089	-0.496966	0.621074	0.665066	0.579524
chr6_125518386_125519894	-0.103125	2.63194	-0.492905	0.623923	0.573467	0.206182	-0.115714	1.73878	-0.496942	0.621091	0.665066	0.355334
chr18_43641234_43645040	0.0621166	3.48453	0.4929	0.623927	0.573467	0.192086	-0.0903567	2.65297	-0.496931	0.621098	0.665066	0.345841
chr16_77223772_77226557	0.0896304	1.10895	0.492827	0.623978	0.5735	0.14735	-0.0456598	6.54831	-0.49684	0.621162	0.665113	0.57243
chr9_116659831_116660748	0.0651912	6.75209	0.492656	0.624098	0.573599	0.103187	-0.120628	0.747342	-0.496781	0.621203	0.665129	0.297505
chr2_29126592_29128466	-0.0790053	2.85853	-0.492642	0.624108	0.573599	0.463476	0.0770861	2.69026	0.496763	0.621216	0.665129	0.592851
chr6_12119037_12120168	-0.1451	-0.427815	-0.492557	0.624167	0.573625	0.39852	-0.111029	1.00502	-0.496536	0.621375	0.665271	0.463997
chr2_70756703_70757782	0.225472	1.7247	0.492557	0.624167	0.573625	0.246195	0.116691	1.05274	0.496435	0.621446	0.665323	0.377213
chrX_23819800_23823305	0.0432742	4.85711	0.492515	0.624197	0.573633	0.423217	0.0555388	3.98517	0.496347	0.621507	0.66536	0.478487
chr13_95253642_95255315	-0.0594583	4.66061	-0.492498	0.624209	0.573633	0.524962	0.0902408	2.84099	0.496332	0.621519	0.66536	0.554748
chr14_103986261_103989518	0.0818933	2.71839	0.492474	0.624226	0.573633	0.469616	-0.089613	3.82869	-0.496217	0.621599	0.665417	0.505682
chr19_44575525_44576965	-0.11883	0.924811	-0.492417	0.624266	0.573656	0.304055	-0.0568256	2.2549	-0.496179	0.621625	0.665423	0.553711
chrX_100074469_100076059	0.0636496	4.42905	0.492396	0.624281	0.573656	0.453489	-0.0690069	3.24405	-0.496137	0.621655	0.665423	0.599587
chr6_136570486_136572572	-0.113338	1.04938	-0.492332	0.624325	0.573683	0.32936	0.0494788	3.88226	0.496112	0.621673	0.665423	0.418475
chr22_30672982_30676307	0.108035	1.6972	0.492174	0.624436	0.573769	0.405547	0.0622875	3.73978	0.496076	0.621698	0.665423	0.466479
chr14_71447555_71449320	-0.0521112	3.46906	-0.492115	0.624478	0.573769	0.219511	-0.0884869	2.30876	-0.496067	0.621704	0.665423	0.359569
chrX_48767918_48769937	-0.151169	0.165965	-0.492104	0.624486	0.573769	0.243037	-0.0705782	3.41167	-0.495978	0.621766	0.665467	0.369273
chr9_80624176_80627028	0.0907871	2.16755	0.492102	0.624487	0.573769	0.146593	-0.0624438	3.30973	-0.495898	0.621822	0.665503	0.323101
chr3_180319249_180321120	0.0852153	2.75986	0.492087	0.624498	0.573769	0.342075	0.0464941	5.16954	0.495858	0.62185	0.665512	0.426765
chr1_172547429_172548566	0.0691761	3.41654	0.492054	0.624521	0.573775	0.505504	0.0900332	1.53407	0.495762	0.621918	0.665541	0.527369
chr2_242156587_242157337	-0.0809826	3.49343	-0.492025	0.624541	0.573775	0.43548	-0.0924177	1.40576	-0.495721	0.621947	0.665541	0.582996
chr22_17674796_17675680	-0.0755983	1.58394	-0.491984	0.62457	0.573775	0.474327	-0.071243	1.23049	-0.495714	0.621951	0.665541	0.589148
chr8_132915381_132919201	0.101043	1.05606	0.491963	0.624585	0.573775	0.505144	0.0559712	6.76688	0.495655	0.621993	0.665541	0.53214
chr13_24462225_24464585	0.0550455	4.25519	0.491925	0.624612	0.573775	0.419055	0.060928	4.32215	0.495632	0.622009	0.665541	0.475284
chr3_69426906_69428436	0.0807499	1.32702	0.491908	0.624623	0.573775	0.474353	0.103552	2.07459	0.495617	0.62202	0.665541	0.581418
chr10_108595887_108597786	0.0782475	2.21612	0.491898	0.62463	0.573775	0.144172	-0.0754423	2.98547	-0.495593	0.622037	0.665541	0.32316
chr21_34379444_34381446	0.0681036	3.46189	0.491881	0.624642	0.573775	0.45568	0.0884962	2.56812	0.495591	0.622038	0.665541	0.497273
chr7_6481254_6482267	0.0834166	2.01265	0.491836	0.624674	0.57379	0.528138	-0.0882652	1.22206	-0.495571	0.622052	0.665541	0.54101
chr11_118269351_118270791	0.0932484	1.66544	0.491791	0.624706	0.573799	0.461479	-0.129623	1.28963	-0.495507	0.622096	0.665546	0.50239
chr5_176432396_176434660	0.134808	0.275518	0.491772	0.624719	0.573799	0.164317	0.0587978	5.5881	0.495468	0.622124	0.665546	0.329676
chr12_54120268_54122180	-0.066028	5.07359	-0.491693	0.624774	0.573811	0.453524	-0.048591	3.9651	-0.49546	0.62213	0.665546	0.499896
chr7_150073383_150077433	-0.0471106	6.18744	-0.491687	0.624779	0.573811	0.233535	-0.0555678	4.562	-0.495452	0.622135	0.665546	0.36236
chr15_40091368_40092499	-0.0466586	3.7331	-0.491674	0.624788	0.573811	0.325639	-0.0724588	1.41662	-0.495403	0.62217	0.665547	0.417087
chr5_142219141_142220741	-0.0686748	1.51344	-0.491657	0.6248	0.573811	0.43808	0.0950902	1.85093	0.495396	0.622174	0.665547	0.486743
chr1_12258773_12259842	-0.0678971	3.39915	-0.491602	0.624838	0.573832	0.460344	-0.0893909	1.36725	-0.495339	0.622214	0.665567	0.591056
chr12_124085350_124087975	-0.0838161	2.32752	-0.491578	0.624855	0.573833	0.068553	-0.0468258	5.36738	-0.495278	0.622258	0.665589	0.618699
chr20_23138202_23139381	0.0857811	5.65299	0.491495	0.624913	0.57386	0.416892	0.099264	1.33515	0.495253	0.622275	0.665589	0.474207
chr14_71757311_71758729	-0.0964901	1.88387	-0.491492	0.624916	0.57386	0.410598	0.0803853	2.25132	0.495214	0.622302	0.665591	0.469541
chr5_114631273_114632709	-0.0876792	6.48866	-0.49139	0.624987	0.573916	0.407016	0.070496	3.0786	0.495161	0.62234	0.665591	0.578775
chr15_64923187_64924236	0.108844	1.68556	0.491263	0.625076	0.573941	0.442387	-0.096407	1.21399	-0.49516	0.62234	0.665591	0.48941
chr3_69061490_69063648	-0.048145	5.45776	-0.49122	0.625107	0.573941	0.397764	0.067306	5.26025	0.49514	0.622354	0.665591	0.576449
chr2_10261646_10264877	-0.100898	1.6051	-0.491217	0.625109	0.573941	0.343533	0.0866981	3.68424	0.495096	0.622385	0.665603	0.549261
chr2_75867233_75868841	0.113964	0.614319	0.491207	0.625116	0.573941	0.254662	-0.0970538	1.97844	-0.49505	0.622418	0.665616	0.379668
chr5_134098168_134099706	-0.0952622	1.38156	-0.491182	0.625134	0.573941	0.421947	-0.068107	2.18039	-0.49497	0.622474	0.665633	0.476748
chr16_70332343_70334143	0.0758309	4.61059	0.491176	0.625138	0.573941	0.406795	-0.044624	4.61018	-0.494949	0.622488	0.665633	0.469544
chr2_65156586_65161497	-0.054501	6.7587	-0.491159	0.62515	0.573941	0.0763773	-0.0668818	3.96421	-0.49493	0.622502	0.665633	0.305495
chr17_65426669_65428882	-0.0773661	2.82841	-0.491138	0.625164	0.573941	0.474559	-0.0607612	4.08242	-0.494917	0.62251	0.665633	0.594583
chr17_76193610_76196418	0.0616866	4.24936	0.491138	0.625165	0.573941	0.378179	0.0678201	5.14488	0.494843	0.622563	0.665633	0.56887
chr5_179718034_179720902	0.0938271	2.07232	0.49106	0.625219	0.573978	0.22751	-0.0808882	4.04745	-0.49484	0.622564	0.665633	0.362774
chr12_8202564_8205795	-0.138845	0.403919	-0.491002	0.62526	0.574002	0.119665	-0.0451414	3.91769	-0.494835	0.622568	0.665633	0.585295
chr19_16687678_16689543	0.0905114	2.48079	0.490853	0.625365	0.57409	0.370957	-0.0931743	1.57728	-0.494798	0.622594	0.665642	0.556169
chr8_125691241_125696582	0.0519002	5.28429	0.490734	0.625449	0.574144	0.364893	-0.076345	5.8719	-0.494729	0.622642	0.665657	0.441298
chr10_120971065_120973057	0.0745329	2.06637	0.490709	0.625466	0.574144	0.318984	-0.111545	1.7622	-0.494702	0.622662	0.665657	0.417774
chr17_80555720_80557505	0.04742	6.98631	0.490683	0.625484	0.574144	0.464031	0.0858273	2.57834	0.49468	0.622677	0.665657	0.502477
chr2_114259543_114261555	-0.157945	1.48987	-0.490659	0.625501	0.574144	0.253291	0.118422	2.44008	0.494664	0.622688	0.665657	0.381532
chr17_64457587_64459496	0.103588	3.72571	0.490652	0.625506	0.574144	0.194999	-0.0759465	2.38219	-0.494581	0.622746	0.665657	0.345704
chr4_38190492_38194151	-0.143145	1.45118	-0.490607	0.625538	0.574147	0.296868	-0.145457	3.7563	-0.494564	0.622758	0.665657	0.408602
chr1_107993370_107995273	0.0748685	1.95335	0.490598	0.625544	0.574147	0.106069	0.0960404	3.53304	0.494534	0.622779	0.665657	0.515941
chr19_17582870_17587686	0.0502631	3.92855	0.490552	0.625577	0.574161	0.5363	0.0548221	4.71771	0.494493	0.622808	0.665657	0.552904
chr16_58637003_58637658	-0.103322	0.550324	-0.490533	0.62559	0.574161	0.478991	0.133757	0.75509	0.494478	0.622818	0.665657	0.577998
chr3_135910721_135917347	-0.0733248	4.5487	-0.490475	0.62563	0.574183	0.483743	0.0477679	7.23023	0.494472	0.622823	0.665657	0.520473
chr7_108155760_108156801	-0.0955982	0.942773	-0.490422	0.625668	0.574202	0.463019	0.108339	1.1609	0.494446	0.622841	0.665657	0.502246
chr1_40866747_40868626	-0.0968587	0.783535	-0.490352	0.625717	0.574216	0.235815	-0.0803025	2.15789	-0.4944	0.622873	0.665657	0.367126
chr9_97138199_97138554	-0.0676967	4.88478	-0.490346	0.625722	0.574216	0.464161	-0.101527	0.0839296	-0.494375	0.622891	0.665657	0.502697
chr17_40160619_40165906	0.0675383	2.08252	0.490329	0.625733	0.574216	0.520492	-0.0416354	4.17708	-0.494361	0.622901	0.665657	0.58229
chr15_63771221_63774317	0.0750253	3.24625	0.490289	0.625761	0.574227	0.364463	-0.0725378	4.0423	-0.494358	0.622903	0.665657	0.440864
chr9_127154325_127155916	-0.0774328	4.25019	-0.490236	0.625799	0.57423	0.532043	0.0923488	2.02382	0.494337	0.622918	0.665657	0.550459
chr10_44143065_44144904	-0.107523	1.83901	-0.490224	0.625807	0.57423	0.293641	-0.0861498	3.96418	-0.494304	0.622941	0.665658	0.400048
chr15_41406811_41409790	0.0949234	0.711951	0.490211	0.625816	0.57423	0.406045	0.0491594	7.31789	0.494277	0.62296	0.665658	0.468297
chrX_71316897_71318797	-0.113754	0.560349	-0.490181	0.625837	0.574233	0.509405	-0.0739286	2.42164	-0.494219	0.623001	0.665678	0.567729
chr15_39618513_39620341	-0.077967	2.14205	-0.490073	0.625914	0.574277	0.0202382	0.140235	1.48308	0.494148	0.62305	0.665695	0.191524
chr5_131278987_131281432	0.100066	1.40235	0.490071	0.625915	0.574277	0.197321	-0.0692184	3.66073	-0.494109	0.623078	0.665695	0.345907
chr13_60599362_60600514	-0.13166	0.381237	-0.490014	0.625955	0.574299	0.529646	0.112022	0.690998	0.494104	0.623081	0.665695	0.550641
chr19_4050823_4053868	-0.0511102	7.05214	-0.489953	0.625998	0.574323	0.458224	-0.0610045	4.63818	-0.494083	0.623096	0.665695	0.603992
chr16_30085577_30090398	-0.0660172	4.16423	-0.4898	0.626105	0.574412	0.314573	0.0442214	5.92319	0.494037	0.623128	0.665695	0.409728
chr2_143627679_143639237	0.0512284	7.83753	0.489742	0.626146	0.574424	0.226082	0.0598046	7.48296	0.494015	0.623144	0.665695	0.359072
chr15_79279636_79283099	0.0986894	0.774051	0.489715	0.626165	0.574424	0.317298	0.0597577	4.69883	0.494003	0.623152	0.665695	0.554325
chr17_75273489_75274596	-0.120521	3.13144	-0.489712	0.626167	0.574424	0.50649	0.096703	1.49437	0.493918	0.623212	0.665736	0.564742
chr6_21597857_21598472	-0.0529093	4.63484	-0.489659	0.626204	0.57444	0.417086	0.117452	0.0894016	0.49379	0.623301	0.665807	0.566786
chr4_104020215_104021190	-0.0745694	5.36962	-0.489641	0.626217	0.57444	0.347863	-0.0749127	2.04935	-0.493753	0.623327	0.665814	0.430923
chr22_36461690_36462750	0.0998385	1.29216	0.489501	0.626316	0.574521	0.416941	-0.0752988	1.72836	-0.493689	0.623373	0.665819	0.473572
chr12_11895663_11922250	-0.0869557	2.07596	-0.489434	0.626363	0.57455	0.185098	0.0665608	8.5086	0.493642	0.623406	0.665819	0.339871
chrUn_gl000226_742_1188	-0.106534	1.53095	-0.489324	0.626441	0.574611	0.437131	0.129751	1.25975	0.493613	0.623426	0.665819	0.572445
chr2_28946226_28948160	0.0406992	5.3081	0.489237	0.626502	0.574628	0.288655	0.0911704	2.63535	0.493596	0.623438	0.665819	0.531668
chr7_100463213_100466272	-0.0911936	1.93463	-0.489236	0.626502	0.574628	0.14888	-0.0582979	4.63521	-0.49356	0.623463	0.665819	0.324093
chr13_41350613_41351902	-0.0883299	1.51824	-0.489202	0.626526	0.574628	0.4494	0.0998257	1.64948	0.493522	0.62349	0.665819	0.586597
chr6_109195120_109197061	0.0464886	6.89349	0.489128	0.626578	0.574628	0.505914	-0.0598442	3.45002	-0.493502	0.623504	0.665819	0.531792
chr21_34630844_34635381	-0.0815478	0.516895	-0.489115	0.626587	0.574628	0.452874	-0.0490711	4.34125	-0.493501	0.623505	0.665819	0.499498
chr12_26450924_26453011	0.172671	0.880709	0.489114	0.626588	0.574628	0.431691	-0.0692966	3.66909	-0.493486	0.623515	0.665819	0.483003
chr15_70431926_70436261	-0.0593675	3.1668	-0.489103	0.626596	0.574628	0.100348	-0.0622854	4.31033	-0.493418	0.623563	0.665819	0.310599
chr11_2846039_2848767	0.118186	0.545574	0.489103	0.626596	0.574628	0.00242441	0.0790206	3.82561	0.493417	0.623563	0.665819	0.238018
chr4_185724591_185726114	0.201027	1.19705	0.489068	0.626621	0.574635	0.46425	-0.108248	1.18449	-0.493408	0.62357	0.665819	0.586398
chr9_90298090_90302343	-0.0455681	4.24787	-0.488999	0.626669	0.574659	0.504518	-0.0383316	5.00873	-0.493387	0.623584	0.665819	0.597389
chr3_49537761_49539288	-0.0558066	3.17189	-0.488986	0.626678	0.574659	0.228913	-0.07859	2.1135	-0.493317	0.623634	0.665832	0.363385
chr10_71233849_71235171	0.0643684	2.70718	0.488925	0.626721	0.574685	0.346	0.0940406	1.42756	0.493276	0.623663	0.665832	0.431668
chr11_746467_750735	0.0867296	1.2214	0.488892	0.626744	0.574691	0.39996	-0.0718833	6.72	-0.493269	0.623667	0.665832	0.463007
chr4_162340226_162341816	-0.0439047	7.37096	-0.488864	0.626764	0.574693	0.296891	-0.0830307	2.10993	-0.49323	0.623695	0.665832	0.401642
chr11_123406302_123409363	-0.0561421	3.91328	-0.48879	0.626816	0.574728	0.529645	-0.0606276	3.47672	-0.493187	0.623725	0.665832	0.546847
chr2_97448813_97449552	0.0652062	5.08148	0.488758	0.626839	0.574733	0.464542	0.0971368	0.604781	0.493077	0.623802	0.665832	0.502953
chr19_41902542_41905374	0.0992002	0.216506	0.488701	0.626879	0.574757	0.227951	0.0459411	5.90202	0.493024	0.62384	0.665832	0.359249
chr2_74683977_74686854	0.0454439	5.03372	0.488667	0.626903	0.574763	0.476646	-0.058434	4.6595	-0.493018	0.623843	0.665832	0.513171
chr5_164042492_164044033	0.159906	-0.00250874	0.488645	0.626918	0.574763	0.457647	0.166036	0.515715	0.492986	0.623866	0.665832	0.502983
chr16_3285926_3286490	-0.129609	2.17367	-0.488601	0.626949	0.574771	0.414871	-0.129859	0.740258	-0.492974	0.623875	0.665832	0.562212
chr3_197459902_197464809	0.0559466	4.3611	0.488583	0.626962	0.574771	0.395628	-0.0586415	6.34473	-0.492902	0.623925	0.665832	0.460637
chr9_108282057_108282260	0.0820425	1.92431	0.48855	0.626985	0.574777	0.484466	0.177194	0.247875	0.492894	0.623931	0.665832	0.577082
chr22_39924532_39929273	-0.0519608	3.46415	-0.488443	0.62706	0.574833	0.436315	-0.0407491	4.86797	-0.492884	0.623938	0.665832	0.490604
chr12_66782058_66783293	-0.109853	0.727107	-0.488386	0.627101	0.574843	0.173668	0.0782179	1.46179	0.492871	0.623947	0.665832	0.336351
chr22_47143909_47151371	0.112002	0.675148	0.488383	0.627103	0.574843	0.498948	0.0437694	6.17664	0.49283	0.623976	0.665832	0.532296
chr8_38883950_38887159	-0.0595667	3.15821	-0.488279	0.627176	0.574898	0.452754	0.0657199	3.58696	0.492817	0.623985	0.665832	0.599959
chr8_130981988_130988267	0.0571491	4.72195	0.488201	0.627231	0.574937	0.0796249	0.0470346	5.59998	0.492808	0.623991	0.665832	0.314527
chr21_35897100_35900201	0.0734099	2.26402	0.488177	0.627248	0.574937	0.419252	-0.0843972	4.15612	-0.492765	0.624021	0.665832	0.475217
chr19_45921910_45923876	-0.0708663	2.97944	-0.488126	0.627284	0.57494	0.342749	0.0867667	2.54316	0.492746	0.624035	0.665832	0.548461
chr1_18508155_18509844	-0.0656388	2.13094	-0.488122	0.627286	0.57494	0.227315	-0.0967596	2.38881	-0.49274	0.624039	0.665832	0.365268
chr22_39611173_39612438	0.0583107	5.23848	0.4881	0.627301	0.57494	0.413001	-0.0988627	0.891781	-0.492736	0.624042	0.665832	0.472114
chr13_32376786_32377997	0.0641935	4.27752	0.488028	0.627352	0.574973	0.0761002	-0.0813569	1.43731	-0.492726	0.624049	0.665832	0.299578
chr3_190250150_190251819	-0.0578606	4.69718	-0.487977	0.627388	0.574992	0.384621	-0.0922333	2.13491	-0.492709	0.62406	0.665832	0.561246
chr6_144051949_144055705	0.0812371	2.78771	0.487916	0.627432	0.575018	0.257334	0.0746901	4.34798	0.492702	0.624065	0.665832	0.378177
chr6_148977411_148978975	-0.0887382	1.65315	-0.487857	0.627473	0.575029	0.480141	0.0866193	2.71419	0.492679	0.624081	0.665832	0.581173
chr16_3004966_3006881	-0.071586	2.92811	-0.487779	0.627528	0.575029	0.429056	-0.11748	1.36335	-0.492549	0.624173	0.665904	0.571894
chr14_62060057_62062974	0.115817	1.4201	0.487775	0.62753	0.575029	0.499847	-0.0587807	4.39965	-0.492506	0.624203	0.665915	0.528199
chr8_131018842_131023733	0.0465077	5.1528	0.487771	0.627533	0.575029	0.0310399	0.0477441	4.1787	0.492457	0.624238	0.665931	0.338558
chr9_88713734_88714468	0.108291	2.31306	0.487761	0.62754	0.575029	0.507364	0.158616	0.723297	0.492366	0.624301	0.665978	0.564196
chr9_37211430_37213042	0.052788	5.92833	0.48772	0.627569	0.575029	0.510186	0.0987358	0.951461	0.492322	0.624332	0.665989	0.562562
chr17_27069908_27072497	0.12189	1.14099	0.487706	0.627579	0.575029	0.47603	0.0697411	3.56738	0.492194	0.624423	0.666054	0.511119
chr11_111047109_111048728	-0.200274	1.57005	-0.487701	0.627583	0.575029	0.191844	0.0715179	2.54335	0.492176	0.624435	0.666054	0.532751
chr10_120714960_120716611	0.0759486	5.30583	0.48762	0.62764	0.575052	0.139453	-0.0835034	1.62942	-0.492124	0.624471	0.666072	0.322157
chr21_44789123_44789954	-0.0931143	2.47751	-0.487618	0.627641	0.575052	0.18595	0.0917394	0.919646	0.492012	0.62455	0.666132	0.343747
chr11_8826416_8827791	-0.093598	1.12552	-0.487521	0.627709	0.575105	0.485383	-0.107475	1.24965	-0.491962	0.624585	0.666148	0.515646
chr12_8332573_8333427	-0.0958069	1.23983	-0.487412	0.627786	0.57516	0.484076	0.0986504	1.83918	0.491881	0.624642	0.666166	0.514755
chr2_198069928_198071637	0.0348084	5.21723	0.487371	0.627815	0.57516	0.523556	-0.112232	2.21034	-0.49186	0.624657	0.666166	0.537897
chr4_18021434_18024834	0.0950224	0.391856	0.48737	0.627815	0.57516	0.508919	0.0675055	6.26554	0.491856	0.62466	0.666166	0.570538
chr14_72943035_72944324	0.0839801	2.93759	0.487296	0.627868	0.575166	0.342966	-0.073839	1.49901	-0.491771	0.62472	0.666173	0.428101
chr3_182879068_182881062	0.0444915	5.7966	0.487282	0.627878	0.575166	0.466606	-0.08332	2.41997	-0.491755	0.624731	0.666173	0.504385
chr12_51138906_51140293	-0.0909072	1.0428	-0.487258	0.627895	0.575166	0.331925	-0.0863577	2.28143	-0.491724	0.624753	0.666173	0.422704
chr14_103593711_103598483	-0.142198	0.656558	-0.487254	0.627897	0.575166	0.482355	-0.0887483	3.46981	-0.491677	0.624786	0.666173	0.579571
chr6_41129741_41130999	0.0745553	4.77254	0.487237	0.627909	0.575166	0.526794	0.0811761	1.9207	0.491664	0.624795	0.666173	0.541236
chr8_1921194_1922834	-0.0609597	1.69575	-0.487215	0.627925	0.575166	0.439674	-0.141847	1.75356	-0.491648	0.624806	0.666173	0.491023
chr8_8519296_8520485	-0.0775914	2.85875	-0.48715	0.627971	0.575196	0.511057	0.141286	1.1805	0.491631	0.624818	0.666173	0.531796
chr4_1856585_1859216	0.0545739	2.92264	0.487054	0.628038	0.575233	0.238694	-0.0726738	4.01138	-0.491598	0.624841	0.666173	0.367906
chr3_128596714_128599666	-0.0667499	4.82537	-0.487049	0.628042	0.575233	0.413619	0.0392694	6.1498	0.491536	0.624885	0.666173	0.4757
chr1_161468610_161471555	-0.0463408	6.37626	-0.486924	0.62813	0.575302	0.528973	0.080503	3.66993	0.491502	0.624908	0.666173	0.542646
chr2_85821446_85824381	-0.103343	1.78086	-0.486896	0.628149	0.575305	0.366566	-0.0417783	5.25247	-0.491466	0.624934	0.666173	0.578334
chr12_66587356_66588323	-0.0969168	1.17164	-0.486811	0.628209	0.575345	0.388816	0.109763	1.35104	0.491463	0.624936	0.666173	0.458712
chr5_99870283_99872313	-0.0799616	3.32613	-0.486748	0.628254	0.575345	0.45546	-0.0473077	5.09794	-0.491431	0.624959	0.666173	0.609037
chr13_41767666_41769172	-0.108278	2.68354	-0.486699	0.628288	0.575345	0.291281	0.0449597	3.95772	0.49143	0.624959	0.666173	0.395649
chr19_23576846_23579013	-0.103791	2.42136	-0.486691	0.628294	0.575345	0.491619	-0.0502067	5.57128	-0.491392	0.624986	0.666173	0.592219
chr19_3811893_3814381	-0.042839	5.54009	-0.486683	0.628299	0.575345	0.53785	0.0947597	2.2537	0.491348	0.625017	0.666173	0.547002
chr1_65210144_65211832	0.0878689	3.52419	0.486642	0.628329	0.575345	0.1342	-0.09839	2.01656	-0.491347	0.625018	0.666173	0.319447
chr4_185672792_185673861	0.171836	0.358205	0.486607	0.628353	0.575345	0.441465	-0.0850977	1.14823	-0.491311	0.625043	0.666173	0.587385
chr11_85731297_85737440	-0.0625578	2.63876	-0.486602	0.628357	0.575345	0.492909	0.049631	4.58559	0.491301	0.62505	0.666173	0.526248
chr5_141030233_141031829	0.0440482	5.50467	0.486592	0.628363	0.575345	0.5374	0.0660747	3.14181	0.491284	0.625062	0.666173	0.553522
chr10_73142402_73143427	0.0422637	6.90149	0.486591	0.628365	0.575345	0.487122	0.122697	0.831557	0.491217	0.625109	0.666203	0.517274
chrX_108782852_108783751	-0.0956202	0.947487	-0.48657	0.628379	0.575345	0.222859	0.173661	0.245133	0.491102	0.62519	0.666253	0.366313
chr5_137827366_137828611	-0.0675338	2.90781	-0.486515	0.628418	0.575353	0.407626	0.0991166	1.88313	0.49109	0.625198	0.666253	0.469086
chr3_72535510_72537771	-0.0524839	3.9241	-0.486484	0.62844	0.575353	0.298361	0.066279	2.98534	0.491006	0.625257	0.666265	0.4008
chr12_4772555_4774301	-0.0855191	3.18184	-0.486484	0.62844	0.575353	0.528635	-0.140789	1.79159	-0.490996	0.625264	0.666265	0.541671
chr18_55431676_55432571	-0.0942491	0.960873	-0.486458	0.628458	0.575353	0.409768	0.13146	0.819174	0.49096	0.62529	0.666265	0.559184
chr18_9112768_9114263	0.0883574	2.32038	0.486293	0.628575	0.575451	0.238875	0.0753625	2.23388	0.490958	0.625291	0.666265	0.531018
chr11_8891992_8892881	-0.0953856	2.09505	-0.486226	0.628621	0.575479	0.312952	-0.120463	0.968521	-0.490914	0.625322	0.666265	0.415795
chr6_118007710_118009644	-0.0879972	1.03839	-0.486192	0.628645	0.575486	0.451576	0.0655935	2.5538	0.490898	0.625333	0.666265	0.496146
chr8_38322823_38326246	0.0755592	3.76311	0.486168	0.628662	0.575487	0.0805405	-0.0939516	3.41356	-0.490846	0.62537	0.666265	0.295785
chr1_1003710_1006552	-0.132809	4.00824	-0.485973	0.6288	0.57557	0.466368	-0.112573	2.69054	-0.490842	0.625373	0.666265	0.504759
chr2_25015142_25017218	0.0397824	5.69781	0.485959	0.62881	0.57557	0.348088	0.0485789	5.60218	0.49082	0.625388	0.666265	0.430978
chr13_111119635_111120833	-0.0877425	4.77745	-0.485931	0.62883	0.57557	0.390117	0.117465	1.07471	0.490776	0.625419	0.66627	0.554769
chr19_6405899_6406919	-0.0671384	2.1645	-0.485928	0.628832	0.57557	0.436088	-0.114297	1.47978	-0.490736	0.625448	0.66627	0.487043
chr1_249115359_249122094	-0.092905	1.54966	-0.485924	0.628835	0.57557	0.373792	0.0475097	6.80994	0.49073	0.625452	0.66627	0.447684
chr11_47338318_47339838	-0.0836449	0.928405	-0.485837	0.628896	0.575607	0.2555	0.101833	1.4883	0.490492	0.625619	0.666402	0.381399
chr9_32394324_32397208	0.136404	3.50844	0.485813	0.628913	0.575607	0.509101	-0.0684008	3.11652	-0.490486	0.625623	0.666402	0.570116
chr1_204288293_204290579	-0.102365	1.50929	-0.485794	0.628926	0.575607	0.337823	-0.104188	2.15203	-0.490455	0.625644	0.666404	0.428336
chr2_162015551_162028930	-0.132169	0.966422	-0.485707	0.628988	0.575651	0.1924	-0.0537143	7.55178	-0.490391	0.62569	0.666431	0.548307
chr1_161522210_161522694	-0.0519205	5.39272	-0.485627	0.629044	0.575668	0.45872	0.135467	0.326889	0.490354	0.625716	0.666437	0.501694
chr5_176448915_176450768	0.105269	1.72658	0.485624	0.629046	0.575668	0.352787	-0.0553957	3.5741	-0.490287	0.625763	0.666464	0.433711
chr16_2478441_2480375	-0.0875052	2.52752	-0.485611	0.629055	0.575668	0.480183	-0.0845146	2.66126	-0.490222	0.625808	0.666471	0.581791
chr20_31092345_31095059	-0.0555874	2.98599	-0.485496	0.629136	0.575701	0.521964	-0.0838562	2.48112	-0.490195	0.625827	0.666471	0.557976
chr4_48189598_48190345	0.102874	0.966319	0.485483	0.629145	0.575701	0.438794	0.0820157	0.96161	0.490195	0.625827	0.666471	0.587058
chr20_48995275_48996752	0.0417627	4.29042	0.48548	0.629147	0.575701	0.510663	-0.0766343	2.15225	-0.490102	0.625893	0.666518	0.566376
chr12_26984688_26987558	-0.0840127	1.46309	-0.485456	0.629164	0.575701	0.368878	0.058087	6.29803	0.490045	0.625933	0.666519	0.443865
chr19_49971093_49974369	0.0504381	6.50587	0.485443	0.629174	0.575701	0.525734	-0.1225	2.1677	-0.490019	0.625951	0.666519	0.553149
chr19_51963756_51966352	-0.13631	2.46656	-0.485326	0.629256	0.575744	0.382213	-0.0718294	3.83049	-0.490018	0.625952	0.666519	0.567618
chr5_175787542_175789713	-0.0898764	2.42753	-0.48532	0.62926	0.575744	0.172603	0.056397	4.13444	0.489947	0.626002	0.666552	0.333858
chrX_153754999_153755669	0.088943	0.909802	0.485309	0.629268	0.575744	0.438474	-0.163733	0.696771	-0.489892	0.626041	0.666572	0.492158
chr13_39610451_39615752	-0.112707	0.588907	-0.485252	0.629308	0.575751	0.366381	0.0417418	6.44258	0.48978	0.62612	0.666616	0.443743
chr4_103736645_103738868	0.109508	1.43447	0.485222	0.62933	0.575751	0.225289	0.0746522	1.97399	0.489777	0.626122	0.666616	0.36143
chr16_57496122_57497532	0.0768775	1.79139	0.485219	0.629332	0.575751	0.318731	-0.0517364	4.18762	-0.48975	0.626141	0.666616	0.558453
chr3_159765598_159766479	-0.0890779	3.39323	-0.485185	0.629356	0.575751	0.396942	0.117721	0.68299	0.489706	0.626171	0.666628	0.464385
chr20_52278532_52280059	-0.0827466	1.39043	-0.485177	0.629361	0.575751	0.480034	-0.0794269	1.9184	-0.489566	0.62627	0.66667	0.513016
chr22_36889333_36890916	0.163394	0.515715	0.485144	0.629384	0.575757	0.326726	-0.0638583	2.41762	-0.489564	0.626272	0.66667	0.417799
chr1_16780329_16782271	0.0710796	3.10012	0.485112	0.629407	0.575763	0.466773	0.0825036	1.90345	0.489549	0.626282	0.66667	0.589712
chr9_96927662_96931490	0.147387	1.07612	0.485009	0.62948	0.57581	0.46879	0.0747125	6.84335	0.489534	0.626293	0.66667	0.59116
chr9_139759109_139761867	0.105662	2.23924	0.484996	0.629489	0.57581	0.464594	-0.0493747	5.70778	-0.48948	0.626331	0.66667	0.609814
chr1_17369482_17375245	0.0973385	1.138	0.484964	0.629511	0.575817	0.52205	-0.0434353	4.45216	-0.489471	0.626337	0.66667	0.579157
chr8_28869831_28870612	-0.100594	2.97694	-0.484869	0.629578	0.575823	0.344785	-0.0990343	0.498335	-0.489434	0.626363	0.66667	0.431953
chr3_113338854_113339966	0.138941	1.77537	0.484862	0.629583	0.575823	0.313489	0.109787	0.871708	0.489414	0.626377	0.66667	0.529402
chr5_132219159_132220334	0.0688751	3.27555	0.484858	0.629586	0.575823	0.0937573	-0.11038	1.30206	-0.489394	0.626391	0.66667	0.295977
chr12_66485789_66487340	0.0801775	1.71477	0.484857	0.629586	0.575823	0.484799	-0.0991928	1.40506	-0.489355	0.626418	0.666671	0.515427
chr11_65600659_65601605	0.103243	1.59435	0.484814	0.629617	0.575827	0.405398	0.101983	1.73921	0.489334	0.626433	0.666671	0.468145
chr6_15607840_15609686	0.0669856	6.68079	0.484798	0.629628	0.575827	0.305992	0.0653933	2.29649	0.489299	0.626458	0.666676	0.54735
chrX_41159423_41163281	-0.0838024	1.61628	-0.484777	0.629643	0.575827	0.236609	0.0577969	3.80776	0.489243	0.626497	0.666696	0.365149
chr14_74189789_74194470	0.0884619	1.25985	0.484644	0.629737	0.575893	0.359088	-0.0484602	4.11975	-0.489151	0.626562	0.666741	0.57118
chr10_75540687_75542997	-0.109332	1.09726	-0.484587	0.629777	0.575893	0.436856	-0.044708	5.06502	-0.489052	0.626632	0.666778	0.601795
chr11_201515_203373	-0.0506807	4.36134	-0.48458	0.629782	0.575893	0.42567	-0.0973734	2.12654	-0.489042	0.626639	0.666778	0.480019
chr1_224013011_224016563	0.0863835	1.39975	0.484554	0.6298	0.575893	0.342191	0.0489047	4.04066	0.488998	0.62667	0.666791	0.427393
chr5_53905586_53907914	0.0639661	3.68398	0.484547	0.629806	0.575893	0.53443	0.095274	2.32184	0.488885	0.626749	0.666835	0.544816
chr4_40055768_40060503	0.0604432	5.0168	0.484534	0.629815	0.575893	0.362209	-0.0593159	7.21054	-0.488843	0.626778	0.666835	0.439754
chr20_33296436_33297902	-0.10766	1.3486	-0.484486	0.629848	0.575908	0.393662	0.0791783	2.58973	0.488811	0.626801	0.666835	0.45974
chr4_84405396_84407271	0.0705192	4.10883	0.484389	0.629917	0.575958	0.185275	-0.0530292	3.53279	-0.488808	0.626803	0.666835	0.339288
chr11_85671086_85672916	-0.094399	1.30394	-0.484315	0.629969	0.57597	0.481457	-0.0763643	1.83121	-0.488801	0.626808	0.666835	0.514178
chr11_65028293_65030931	0.0923911	1.27491	0.484308	0.629974	0.57597	0.163183	0.0447743	5.50429	0.488743	0.626849	0.666855	0.330051
chr20_2631965_2635083	-0.0655777	3.1128	-0.484299	0.62998	0.57597	0.458603	0.0682306	4.544	0.488688	0.626888	0.666855	0.599742
chr1_181012726_181014345	-0.0891888	1.46776	-0.484235	0.630025	0.575996	0.446697	0.0729198	2.01083	0.488666	0.626904	0.666855	0.593673
chr10_81923377_81928274	0.0433725	6.22427	0.484194	0.630054	0.576001	0.379805	-0.0643252	5.14536	-0.48866	0.626908	0.666855	0.450829
chr12_112264375_112265325	0.0634233	3.10448	0.484079	0.630135	0.576001	0.055933	0.0912553	1.06018	0.488599	0.626951	0.666874	0.285505
chr12_21809391_21811649	0.069399	3.17904	0.484063	0.630147	0.576001	0.386179	-0.0680898	3.96263	-0.488581	0.626963	0.666874	0.454846
chr1_27935148_27936480	-0.090812	3.62926	-0.48406	0.630149	0.576001	0.530665	0.121984	1.33864	0.488512	0.627012	0.666898	0.54239
chr2_58272277_58275681	-0.0908195	2.08648	-0.484056	0.630151	0.576001	0.356967	0.0417292	6.1054	0.488493	0.627025	0.666898	0.437708
chr1_112250232_112251517	0.0509229	3.09137	0.483994	0.630195	0.576001	0.342695	0.103477	1.49568	0.488313	0.627152	0.667008	0.431353
chr4_123071044_123074826	0.0456122	3.38629	0.483985	0.630202	0.576001	0.269571	0.0414562	5.52919	0.488222	0.627216	0.667018	0.383302
chr10_20517188_20517892	0.0883509	1.5108	0.48398	0.630205	0.576001	0.483765	-0.156628	0.25779	-0.488202	0.62723	0.667018	0.576816
chr5_95671839_95674389	-0.166795	0.370603	-0.483976	0.630208	0.576001	0.495314	-0.0612042	3.64367	-0.488179	0.627246	0.667018	0.525064
chr6_140590856_140591524	0.110575	0.727783	0.483966	0.630215	0.576001	0.48776	-0.116574	0.687968	-0.488157	0.627262	0.667018	0.517685
chr10_72542223_72547316	0.0947149	1.42063	0.483943	0.630231	0.576001	0.342099	0.106437	3.60937	0.48815	0.627266	0.667018	0.431353
chr1_198849120_198851357	-0.147231	1.50234	-0.483915	0.630251	0.576001	0.537471	-0.0654454	2.85654	-0.488131	0.62728	0.667018	0.553872
chr10_96183148_96184005	0.0805753	1.92457	0.483909	0.630255	0.576001	0.479462	0.0997068	0.616262	0.488031	0.62735	0.667052	0.579701
chr3_71437608_71443502	0.104421	1.41797	0.483867	0.630285	0.57601	0.12604	-0.0753734	4.9361	-0.488014	0.627362	0.667052	0.317722
chr5_81339532_81340267	-0.0482101	4.57311	-0.483847	0.630299	0.57601	0.367338	-0.145708	0.549185	-0.48795	0.627407	0.667052	0.449898
chr19_21579525_21580860	0.122147	2.45831	0.483717	0.630391	0.576086	0.372696	-0.0613267	3.36485	-0.487946	0.62741	0.667052	0.446443
chr1_180100309_180101641	-0.128601	0.318677	-0.483593	0.630478	0.576144	0.232609	0.113451	1.523	0.487945	0.627411	0.667052	0.370598
chr10_26844170_26845723	0.104535	1.63696	0.483582	0.630486	0.576144	0.539354	-0.0542092	2.98679	-0.487867	0.627466	0.667088	0.555543
chr15_38375864_38380039	-0.0872679	2.60165	-0.483517	0.630532	0.576173	0.00541004	-0.0586682	4.36135	-0.487829	0.627493	0.667089	0.316269
chr16_67203397_67205741	0.0623901	3.90664	0.483486	0.630554	0.576179	0.467783	0.0590824	4.46563	0.48781	0.627506	0.667089	0.507712
chr12_123463970_123468400	-0.0635557	2.7953	-0.483334	0.630661	0.57627	0.353698	0.062519	4.40292	0.487714	0.627573	0.667137	0.561506
chr6_10404349_10405261	0.0466218	4.88585	0.483303	0.630683	0.576274	0.357406	0.0666986	1.82993	0.487674	0.627601	0.667137	0.436998
chr1_179268808_179269756	-0.0629904	2.2084	-0.483132	0.630804	0.576377	0.395706	0.117818	0.697408	0.487659	0.627612	0.667137	0.556412
chr11_102906771_102907495	0.0849418	2.50526	0.483059	0.630855	0.57641	0.378793	0.104507	0.861827	0.487583	0.627666	0.667156	0.553746
chr7_25637042_25638306	0.134516	1.60535	0.48294	0.630939	0.576469	0.457098	-0.109695	0.765736	-0.487576	0.62767	0.667156	0.5863
chr14_75229020_75231515	-0.0790055	2.34303	-0.482906	0.630963	0.576469	0.487649	-0.0548834	5.26249	-0.487504	0.627722	0.667168	0.59092
chr11_5644973_5648562	-0.0748608	3.04591	-0.48289	0.630974	0.576469	0.32102	-0.043835	5.50485	-0.4875	0.627724	0.667168	0.414533
chrX_75391936_75394235	-0.0750271	0.843483	-0.48288	0.630982	0.576469	0.0819826	0.0419849	4.2636	0.48746	0.627752	0.667168	0.318181
chr17_47337108_47338861	-0.0424808	4.74859	-0.482851	0.631002	0.576469	0.3312	0.0638498	3.62447	0.487447	0.627762	0.667168	0.554092
chr7_87951208_87952190	0.0728641	2.40184	0.482817	0.631026	0.576469	0.391823	0.136522	0.895545	0.487362	0.627821	0.667209	0.549416
chr11_102182922_102184648	-0.0627169	6.91759	-0.482808	0.631032	0.576469	0.366021	-0.0844078	1.86689	-0.487268	0.627888	0.667256	0.443404
chr7_102788876_102790570	0.100583	0.724701	0.482703	0.631106	0.576524	0.535761	0.0554517	4.59158	0.487199	0.627936	0.667273	0.560061
chr8_82197157_82202365	-0.0960772	1.23743	-0.482678	0.631124	0.576524	0.375814	-0.0725036	4.30281	-0.487176	0.627952	0.667273	0.448655
chr7_75582354_75584088	0.0430539	5.31399	0.482644	0.631148	0.576531	0.403995	0.0546067	3.02468	0.487123	0.62799	0.667273	0.466915
chr13_49974884_49976149	-0.100372	1.33302	-0.482608	0.631173	0.576534	0.527982	0.0746016	2.36176	0.487122	0.627991	0.667273	0.556708
chr12_128294138_128295403	0.140015	0.76893	0.482592	0.631185	0.576534	0.530179	0.14696	1.23261	0.487064	0.628031	0.667273	0.551696
chr9_133640556_133644490	0.0392432	7.09222	0.482543	0.631219	0.57655	0.488652	-0.0557695	4.3611	-0.487036	0.628051	0.667273	0.589662
chr2_109871042_109873398	0.113335	2.57401	0.482457	0.63128	0.57658	0.301995	-0.0605306	3.3499	-0.487026	0.628058	0.667273	0.402976
chr1_24103857_24107949	0.0450763	5.34925	0.48245	0.631285	0.57658	0.523152	-0.0411314	5.45225	-0.487026	0.628058	0.667273	0.581073
chr6_34299461_34301571	0.0982069	2.35711	0.48242	0.631306	0.576583	0.338012	0.0601448	3.16478	0.486919	0.628133	0.667286	0.424868
chr8_144690748_144692688	-0.0662625	3.49512	-0.482336	0.631365	0.576586	0.461685	0.0626677	2.97152	0.486902	0.628145	0.667286	0.60115
chr2_25895230_25897981	0.0581559	3.4866	0.482328	0.631371	0.576586	0.365223	0.0802995	4.14376	0.486875	0.628164	0.667286	0.442651
chr5_53590927_53593787	-0.0564152	5.00532	-0.482328	0.631371	0.576586	0.31904	-0.0638435	4.19977	-0.486861	0.628174	0.667286	0.413463
chr5_139925855_139930188	-0.0822776	1.67782	-0.482319	0.631377	0.576586	0.0359376	0.0438017	5.97225	0.486821	0.628202	0.667286	0.34219
chr7_1066755_1070368	-0.0720112	2.61156	-0.482193	0.631467	0.576659	0.243441	-0.0873268	5.28105	-0.486815	0.628206	0.667286	0.373386
chr15_48469742_48470516	-0.109517	3.12629	-0.482138	0.631505	0.576672	0.478796	-0.111162	0.821801	-0.486812	0.628208	0.667286	0.512388
chr14_75389355_75390386	-0.0506881	4.01105	-0.482108	0.631526	0.576672	0.251107	-0.131133	0.741386	-0.486759	0.628246	0.667304	0.382388
chr10_74091913_74093928	0.057092	3.98262	0.482088	0.63154	0.576672	0.534226	0.100891	2.06329	0.486719	0.628274	0.667312	0.544643
chr3_38479592_38480458	0.058303	6.73379	0.482078	0.631548	0.576672	0.466981	-0.11726	0.357939	-0.486648	0.628324	0.667341	0.505759
chr18_43600139_43600996	0.111073	1.08081	0.481953	0.631636	0.576741	0.260578	-0.0909532	0.729649	-0.48659	0.628365	0.667341	0.523957
chr8_18952211_18955277	0.124558	1.42665	0.481895	0.631677	0.576766	0.205555	0.0638919	4.05651	0.486588	0.628367	0.667341	0.536561
chr11_104980182_104982390	-0.0895374	2.71904	-0.481782	0.631757	0.576812	0.168942	0.0729387	2.95554	0.486558	0.628387	0.667341	0.334713
chr15_64979266_64996334	0.0980786	1.50574	0.481777	0.63176	0.576812	0.24946	0.0432065	7.71222	0.486494	0.628433	0.667341	0.37193
chr1_973999_976092	0.0900355	4.84631	0.481692	0.63182	0.576834	0.480074	0.0703604	2.38649	0.486489	0.628437	0.667341	0.586645
chr1_145288823_145294985	-0.123614	0.515136	-0.481681	0.631828	0.576834	0.48318	-0.049411	4.44528	-0.486484	0.62844	0.667341	0.598303
chr10_103589670_103591770	-0.0870145	3.41457	-0.481666	0.631839	0.576834	0.451711	-0.0795669	2.80117	-0.486401	0.628498	0.667341	0.59316
chr21_15754443_15757273	-0.12063	1.12175	-0.481645	0.631853	0.576834	0.523881	0.0459164	5.80442	0.486395	0.628502	0.667341	0.548701
chr10_6226458_6248151	0.0496291	4.27422	0.481622	0.631869	0.576834	0.526999	0.0597775	7.90349	0.486367	0.628522	0.667341	0.545874
chr4_166222879_166223480	0.062537	1.5079	0.481592	0.631891	0.576836	0.499541	0.109393	0.727107	0.486341	0.628541	0.667341	0.568195
chr20_9243251_9244081	-0.102213	0.915526	-0.481506	0.631951	0.576836	0.440978	-0.124806	0.515136	-0.486328	0.62855	0.667341	0.491073
chr5_138429144_138430332	-0.0903538	2.79929	-0.481499	0.631956	0.576836	0.395971	0.124349	0.622899	0.486316	0.628559	0.667341	0.464764
chr1_59972435_59973683	-0.106324	1.26741	-0.481468	0.631979	0.576836	0.269473	-0.0936154	1.56704	-0.48629	0.628577	0.667341	0.524288
chr2_160652449_160655685	0.0901598	1.14329	0.48146	0.631984	0.576836	0.372652	-0.0469635	5.11886	-0.486221	0.628625	0.66737	0.447444
chr8_67415117_67417053	-0.099332	1.83875	-0.481402	0.632025	0.576836	0.192086	0.113732	1.8798	0.486155	0.628672	0.667398	0.349121
chr22_29192198_29199615	-0.0939375	1.53208	-0.481393	0.632031	0.576836	0.148334	-0.0491727	7.35376	-0.486124	0.628694	0.667401	0.325099
chr2_227699949_227703115	0.194811	1.09307	0.481388	0.632035	0.576836	0.242065	-0.0481166	6.00416	-0.486043	0.628751	0.667429	0.549971
chr1_155669911_155671024	0.0637018	5.40033	0.481377	0.632043	0.576836	0.119404	-0.12113	1.54158	-0.486028	0.628761	0.667429	0.308156
chr1_15741458_15745249	-0.0850231	1.68949	-0.481344	0.632066	0.576836	0.251338	-0.0470542	4.76649	-0.485975	0.628798	0.667437	0.373013
chr2_85208797_85209508	-0.0407984	9.95038	-0.481343	0.632067	0.576836	0.52958	0.0921742	0.521445	0.485944	0.62882	0.667437	0.542414
chr3_14489914_14491127	0.0509571	3.43638	0.481314	0.632087	0.576836	0.268366	0.0700227	1.5649	0.485933	0.628828	0.667437	0.384631
chr4_1712082_1718865	0.0713424	2.62719	0.481297	0.632099	0.576836	0.428728	0.0580718	6.87224	0.485869	0.628873	0.667437	0.591265
chr14_25163967_25165428	0.0572052	5.15479	0.481215	0.632157	0.57687	0.472477	0.0967494	1.92282	0.485844	0.628891	0.667437	0.583966
chr10_65796083_65797105	-0.120039	1.63319	-0.481201	0.632167	0.57687	0.362926	-0.108584	0.892819	-0.485826	0.628904	0.667437	0.444012
chr11_72765393_72768121	0.0427839	6.72921	0.481143	0.632208	0.576892	0.197367	0.0634499	2.41455	0.485823	0.628906	0.667437	0.346486
chr3_158389354_158390942	0.0487376	2.90811	0.481106	0.632234	0.576898	0.452046	0.0513144	3.55547	0.485793	0.628927	0.667438	0.499053
chr20_32786206_32788370	-0.0612937	6.63497	-0.481087	0.632248	0.576898	0.242979	-0.0878026	1.97546	-0.485663	0.629018	0.667513	0.373376
chr17_61351634_61359065	-0.0666157	3.53123	-0.481034	0.632285	0.576916	0.451527	0.0698699	5.52281	0.485542	0.629104	0.667572	0.496228
chr3_69400491_69404143	-0.0743382	2.53139	-0.480998	0.63231	0.576926	0.253655	0.0701156	5.14062	0.485496	0.629136	0.667572	0.534289
chr1_3688133_3690067	0.0657623	2.99719	0.48083	0.632429	0.576991	0.490835	-0.106794	2.03156	-0.485418	0.629191	0.667572	0.573148
chr12_52300781_52301694	-0.0582347	2.67451	-0.480815	0.632439	0.576991	0.513824	-0.109251	0.851147	-0.485405	0.6292	0.667572	0.532878
chr3_71354150_71355384	-0.0481911	5.65931	-0.4808	0.63245	0.576991	0.50457	-0.110818	1.2599	-0.485322	0.629259	0.667572	0.527548
chr3_10211654_10217492	-0.0924554	0.638965	-0.480792	0.632456	0.576991	0.230456	-0.0517111	5.889	-0.485284	0.629285	0.667572	0.546241
chr3_150420706_150422625	0.064351	3.80138	0.480778	0.632466	0.576991	0.426708	0.0678452	4.04793	0.485226	0.629326	0.667572	0.4807
chr12_49449265_49455432	-0.0837686	2.7519	-0.480743	0.63249	0.576991	0.373798	0.0434326	6.50847	0.485179	0.62936	0.667572	0.44878
chr11_65376849_65386159	0.0866402	2.31773	0.480735	0.632496	0.576991	0.0685551	0.0364584	6.75645	0.485156	0.629376	0.667572	0.327707
chr7_65632374_65633716	-0.0454397	3.88929	-0.480645	0.632559	0.577038	0.51171	0.0862605	1.68209	0.485134	0.629391	0.667572	0.532245
chr5_96344670_96345900	0.079948	3.43538	0.480598	0.632593	0.577055	0.35807	-0.074637	1.75419	-0.485085	0.629426	0.667572	0.438114
chr3_171367460_171368904	0.0945833	1.19168	0.48057	0.632613	0.577058	0.0976984	0.0618973	2.15174	0.485046	0.629453	0.667572	0.562572
chr1_235795682_235796539	-0.0558678	3.09178	-0.480527	0.632643	0.577072	0.378221	0.0908858	0.928731	0.485039	0.629458	0.667572	0.451512
chr1_1142714_1144755	0.0643308	2.40206	0.480468	0.632685	0.577099	0.252934	0.10984	1.92714	0.485026	0.629467	0.667572	0.381695
chr6_16318317_16324769	-0.0362957	6.10038	-0.480412	0.632724	0.577121	0.253281	-0.059912	6.2273	-0.484964	0.629511	0.667572	0.375096
chr17_79868083_79869497	-0.0869439	1.92985	-0.480149	0.632911	0.577269	0.476216	-0.0983372	2.00177	-0.484958	0.629516	0.667572	0.581829
chr6_35576926_35578219	-0.061125	3.79376	-0.480148	0.632911	0.577269	0.282964	-0.0655843	0.997959	-0.484951	0.62952	0.667572	0.392538
chr19_42386292_42389540	0.0895535	2.03647	0.4801	0.632945	0.57727	0.534216	-0.0670106	4.44048	-0.484943	0.629526	0.667572	0.555451
chr3_71083769_71085947	-0.113185	2.02302	-0.480088	0.632953	0.57727	0.29086	0.0615545	2.78232	0.484923	0.62954	0.667572	0.396737
chr16_28382896_28383674	-0.0480817	6.028	-0.480073	0.632964	0.57727	0.51348	-0.239645	0.43727	-0.4849	0.629556	0.667572	0.53962
chr19_18808647_18812376	0.095026	2.35529	0.479992	0.633022	0.57727	0.505655	-0.102553	2.55215	-0.484874	0.629575	0.667572	0.565352
chr5_67231449_67232947	-0.071081	1.74242	-0.479945	0.633055	0.57727	0.468893	0.118733	1.3668	0.484867	0.62958	0.667572	0.507125
chr18_11995256_11996716	-0.0905331	1.04631	-0.479931	0.633064	0.57727	0.385484	-0.0892299	1.99521	-0.484866	0.62958	0.667572	0.45577
chrX_13030763_13035610	0.0463587	5.76791	0.479928	0.633067	0.57727	0.391205	0.0678271	4.36908	0.484863	0.629582	0.667572	0.57163
chr2_74103806_74105453	0.0652532	5.08619	0.479918	0.633074	0.57727	0.520551	-0.0574791	2.59459	-0.484797	0.629629	0.667572	0.542493
chr1_230344972_230346227	0.0633673	5.22425	0.479911	0.633079	0.57727	0.452792	0.112203	1.28085	0.48478	0.629641	0.667572	0.583085
chr8_64513520_64514358	-0.0605939	5.36305	-0.479904	0.633083	0.57727	0.536813	0.123211	0.895625	0.484778	0.629642	0.667572	0.546223
chr22_32540097_32541514	0.137991	1.05918	0.479875	0.633104	0.577272	0.443577	-0.0724446	2.41214	-0.484768	0.629649	0.667572	0.591744
chr2_68545473_68547851	0.053845	6.36208	0.479825	0.63314	0.577272	0.403304	-0.0917105	5.198	-0.484761	0.629655	0.667572	0.466687
chr10_81203885_81206353	0.0616548	2.05698	0.479816	0.633146	0.577272	0.276201	-0.0714299	4.14321	-0.484733	0.629674	0.667572	0.389411
chr15_63070834_63072534	-0.0933388	0.666041	-0.47976	0.633185	0.577272	0.344108	-0.0737904	2.62674	-0.484702	0.629696	0.667572	0.42962
chr2_100094631_100096140	-0.0917676	4.56994	-0.479739	0.6332	0.577272	0.314723	-0.07924	2.02521	-0.484696	0.6297	0.667572	0.412647
chr17_43236837_43240233	0.0973478	1.36615	0.479695	0.633231	0.577272	0.318944	0.0475952	6.63306	0.484649	0.629733	0.667572	0.413324
chr18_14178778_14179856	-0.0969044	2.65058	-0.479687	0.633237	0.577272	0.523076	0.117472	0.847781	0.484647	0.629735	0.667572	0.555091
chr6_151801790_151807765	-0.06703	3.98423	-0.479681	0.633241	0.577272	0.217544	0.0537541	6.07579	0.484565	0.629792	0.667602	0.544298
chr4_186649402_186652256	-0.123223	1.60325	-0.479645	0.633267	0.577272	0.289239	-0.136035	3.81751	-0.484525	0.629821	0.667602	0.4046
chr15_99822100_99824061	-0.141186	2.61379	-0.479627	0.633279	0.577272	0.387242	0.109256	1.52671	0.484523	0.629822	0.667602	0.554975
chrX_16736785_16738953	-0.0501841	5.60742	-0.479619	0.633285	0.577272	0.410552	0.0413054	5.05691	0.484378	0.629924	0.667687	0.473701
chr17_72234188_72238564	-0.065325	5.50768	-0.479607	0.633293	0.577272	0.485335	-0.0553182	4.52612	-0.484289	0.629987	0.667732	0.592085
chr8_57911863_57913795	-0.0934338	2.7124	-0.47954	0.63334	0.577301	0.28714	0.0622423	2.68446	0.484259	0.630009	0.667734	0.39471
chr11_102173603_102175013	-0.127266	1.41845	-0.479421	0.633425	0.577339	0.380233	0.0997196	2.14105	0.484199	0.630051	0.667741	0.453553
chr6_169512223_169513778	0.0482742	3.85785	0.479398	0.633441	0.577339	0.324383	-0.123684	1.83575	-0.484166	0.630074	0.667741	0.423484
chr14_71466096_71466995	0.0586916	3.40271	0.479376	0.633457	0.577339	0.172463	0.0903715	0.709849	0.484136	0.630095	0.667741	0.338376
chr17_72693061_72694915	0.0816561	3.43799	0.479342	0.63348	0.577339	0.127444	0.0681211	2.47559	0.484121	0.630105	0.667741	0.318947
chr7_2566162_2572334	-0.0468912	3.40513	-0.479311	0.633503	0.577339	0.192451	0.0385424	6.87962	0.484114	0.630111	0.667741	0.343497
chr22_37255318_37261518	0.0535244	6.17256	0.479282	0.633523	0.577339	0.374821	-0.064278	6.84009	-0.484022	0.630175	0.667786	0.448186
chr17_78738935_78740005	-0.122512	0.829043	-0.479254	0.633543	0.577339	0.505617	-0.122804	1.29932	-0.483963	0.630217	0.667809	0.564788
chr19_50046210_50047170	-0.113799	1.34421	-0.479215	0.633571	0.577339	0.458759	0.0978547	0.85091	0.483878	0.630277	0.667849	0.590005
chr3_196012186_196015767	0.102344	1.37947	0.479215	0.633571	0.577339	0.179503	-0.0377254	6.38635	-0.4838	0.630332	0.667865	0.569235
chr1_93643372_93647903	0.118045	3.47016	0.479191	0.633587	0.577339	0.156929	0.0559397	6.95043	0.483798	0.630334	0.667865	0.328686
chr12_123831430_123832492	-0.0591248	4.75511	-0.479177	0.633598	0.577339	0.146075	-0.0881777	1.23338	-0.483601	0.630473	0.667967	0.517067
chr5_150435058_150450656	-0.100311	0.959394	-0.479153	0.633614	0.577339	0.364383	-0.0614841	5.52123	-0.483564	0.630498	0.667967	0.564565
chr6_37834162_37836607	0.0623903	3.58912	0.479144	0.633621	0.577339	0.455035	0.0640593	2.98196	0.483513	0.630534	0.667967	0.499161
chr12_56769425_56770698	0.0584728	4.87898	0.479128	0.633632	0.577339	0.396109	0.091106	1.43119	0.483493	0.630549	0.667967	0.564403
chr19_41253584_41263154	0.0403305	4.67784	0.479121	0.633637	0.577339	0.0992847	0.0473844	7.86179	0.483477	0.63056	0.667967	0.315589
chr8_24126837_24127527	-0.076285	3.89001	-0.479021	0.633708	0.57738	0.339088	0.0919278	0.446811	0.48347	0.630565	0.667967	0.428547
chr8_70744722_70747810	0.0679697	4.88904	0.478985	0.633733	0.57738	0.426919	-0.0754196	3.29539	-0.483457	0.630574	0.667967	0.480793
chr6_164529765_164530934	-0.0895859	2.59282	-0.47897	0.633744	0.57738	0.269061	0.091783	1.60679	0.483379	0.630629	0.667996	0.388479
chr16_84759711_84761170	-0.0669337	2.79171	-0.478942	0.633763	0.57738	0.148337	-0.0689128	3.03158	-0.483346	0.630653	0.667996	0.326482
chr5_66136232_66137403	-0.0950292	1.47225	-0.478939	0.633766	0.57738	0.31649	0.107291	1.10969	0.483309	0.630679	0.667996	0.41725
chr18_43530315_43532366	0.11518	2.26718	0.478911	0.633785	0.577381	0.425305	-0.0894782	2.26514	-0.483286	0.630695	0.667996	0.577259
chr3_190230890_190233105	0.0703555	2.01671	0.478841	0.633835	0.577389	0.211411	0.0498499	4.16275	0.483282	0.630698	0.667996	0.352345
chr8_22924424_22927692	-0.0836562	1.50857	-0.478831	0.633842	0.577389	0.42761	0.047582	6.2763	0.48323	0.630734	0.668013	0.483821
chr12_7051833_7056660	0.0816458	2.26471	0.478776	0.633881	0.577389	0.361488	-0.0615749	5.46576	-0.483108	0.630821	0.668083	0.563454
chr6_116421449_116423104	0.0808508	2.99199	0.478764	0.633889	0.577389	0.298047	-0.0717611	4.08242	-0.482999	0.630897	0.668138	0.402248
chr4_9901159_9903752	-0.110057	1.88754	-0.478761	0.633891	0.577389	0.459911	-0.0882375	2.41103	-0.482962	0.630923	0.668145	0.592346
chr4_39698382_39702658	-0.0501112	4.23511	-0.478749	0.6339	0.577389	0.264264	0.0384103	5.9449	0.482832	0.631015	0.668179	0.381171
chr3_184354876_184355809	-0.0429169	5.69148	-0.478703	0.633933	0.577405	0.524112	-0.0717986	1.09809	-0.482768	0.631061	0.668179	0.560137
chr1_28494698_28504139	-0.0773052	4.81508	-0.478658	0.633964	0.57742	0.340034	0.0528525	7.59078	0.482741	0.631079	0.668179	0.426557
chr8_22307255_22308431	-0.0843316	3.3972	-0.478603	0.634004	0.577442	0.375553	-0.0833868	1.50307	-0.482713	0.631099	0.668179	0.449597
chr2_204735050_204737379	-0.0752204	2.71923	-0.478467	0.634099	0.577504	0.326506	-0.0711883	3.78281	-0.482689	0.631116	0.668179	0.548039
chr1_162392950_162393537	-0.106805	1.56035	-0.478447	0.634113	0.577504	0.427276	-0.124024	-0.0401867	-0.482632	0.631156	0.668179	0.483401
chr19_48757637_48760329	0.0475284	4.15141	0.478442	0.634117	0.577504	0.387564	-0.0500438	5.66475	-0.482614	0.631169	0.668179	0.578282
chr1_28238643_28241913	0.0733931	2.13516	0.478417	0.634135	0.577505	0.279587	0.047895	5.02787	0.48259	0.631186	0.668179	0.38971
chr10_15883031_15884887	-0.0826547	2.94196	-0.478335	0.634193	0.577538	0.325433	0.08575	2.21733	0.482575	0.631196	0.668179	0.541213
chr17_4736180_4737869	-0.070616	2.48015	-0.478275	0.634235	0.577538	0.242448	-0.0624618	3.59665	-0.482566	0.631203	0.668179	0.369828
chr4_13454409_13455436	0.10598	0.808943	0.47823	0.634267	0.577538	0.484908	-0.112462	0.351081	-0.482547	0.631216	0.668179	0.576242
chr2_169031135_169032016	-0.0778041	2.32457	-0.478226	0.63427	0.577538	0.382545	-0.0959077	1.55051	-0.482543	0.631219	0.668179	0.454787
chr11_31390897_31392163	0.107205	0.760394	0.478149	0.634325	0.577538	0.316316	0.0443509	3.3897	0.482522	0.631234	0.668179	0.561229
chr7_101396725_101398578	0.059138	2.96148	0.478143	0.634329	0.577538	0.234926	0.0721297	2.12774	0.482508	0.631244	0.668179	0.530132
chr7_74488554_74490406	0.0853964	3.56755	0.47814	0.634331	0.577538	0.40083	0.0585107	4.54636	0.48248	0.631264	0.668179	0.578995
chr3_119575891_119576762	0.0950965	1.21059	0.478132	0.634336	0.577538	0.43708	0.111341	0.136896	0.482472	0.63127	0.668179	0.488287
chr7_137681119_137681746	0.079387	1.17239	0.47813	0.634338	0.577538	0.35557	-0.0884845	0.691126	-0.482364	0.631346	0.668238	0.438071
chr3_52948114_52950895	0.0543258	4.07122	0.478125	0.634342	0.577538	0.403791	-0.0666972	3.93343	-0.482301	0.63139	0.668263	0.576529
chr7_139636790_139637657	-0.0545396	4.23064	-0.478063	0.634385	0.577565	0.321673	0.0955202	1.0919	0.482248	0.631428	0.668272	0.418957
chr12_4004385_4009040	0.0398095	5.95305	0.478036	0.634405	0.577567	0.539701	-0.0565525	5.60701	-0.482207	0.631456	0.668272	0.556988
chr14_20646996_20649361	0.104459	0.590317	0.477909	0.634494	0.577638	0.3947	0.0978652	2.69315	0.482192	0.631467	0.668272	0.561277
chr21_16424257_16425126	-0.13518	4.13909	-0.477818	0.634559	0.577669	0.252303	0.0934175	1.02939	0.482156	0.631492	0.668272	0.519863
chr13_111572597_111574333	-0.111903	1.9253	-0.477772	0.634591	0.577669	0.336329	-0.117399	1.05099	-0.482151	0.631496	0.668272	0.42992
chr19_39420149_39422656	0.0531146	4.90868	0.477707	0.634637	0.577669	0.539859	-0.0457353	4.86043	-0.482077	0.631549	0.6683	0.559773
chr14_92450717_92453731	0.108543	1.4396	0.477701	0.634641	0.577669	0.298454	-0.0663219	4.04431	-0.482059	0.631561	0.6683	0.402016
chr16_837122_839586	-0.0948492	0.759506	-0.477701	0.634642	0.577669	0.42001	0.0683014	3.77613	0.482006	0.631599	0.668319	0.582507
chr16_88868491_88871015	-0.0709359	3.40949	-0.477698	0.634644	0.577669	0.384999	0.0815619	3.29629	0.481887	0.631682	0.668348	0.455304
chr17_57243348_57244001	-0.0422574	6.31937	-0.477664	0.634668	0.577669	0.105295	-0.0681784	0.86807	-0.481886	0.631683	0.668348	0.312933
chr2_169936085_169937520	-0.120174	0.526895	-0.477656	0.634673	0.577669	0.525653	0.0846763	1.93986	0.481881	0.631687	0.668348	0.541002
chr19_19976396_19978146	-0.0820965	2.29376	-0.477641	0.634684	0.577669	0.351279	0.0636449	5.03137	0.481842	0.631714	0.668355	0.433753
chr10_7859803_7861719	-0.125633	0.927955	-0.477568	0.634735	0.577704	0.2962	-0.0429857	3.78671	-0.481805	0.63174	0.668359	0.399897
chr19_37339580_37342647	0.091314	2.0938	0.477546	0.634751	0.577704	0.413735	0.0527098	4.97443	0.48176	0.631772	0.668359	0.473964
chr1_45186297_45188689	-0.0781752	2.071	-0.477488	0.634792	0.577727	0.443382	-0.0827367	3.80101	-0.481741	0.631785	0.668359	0.491091
chr1_179003017_179004669	-0.108639	2.8292	-0.477339	0.634898	0.577815	0.428119	-0.0770455	2.00421	-0.48173	0.631793	0.668359	0.582592
chr11_95655911_95658530	0.0930826	0.84727	0.477209	0.634989	0.577866	0.208981	0.0438871	4.90942	0.481617	0.631873	0.668391	0.3513
chr13_48717986_48719807	-0.0667742	2.32945	-0.477165	0.635021	0.577866	0.463184	-0.0529071	3.09837	-0.481584	0.631897	0.668391	0.5064
chr15_30780181_30782202	0.0893902	3.15999	0.477159	0.635025	0.577866	0.471737	-0.249079	4.01888	-0.481574	0.631903	0.668391	0.517154
chr11_57331278_57337742	0.0469438	4.5567	0.477157	0.635027	0.577866	0.246964	-0.0388402	6.11362	-0.481564	0.631911	0.668391	0.37149
chr9_86916561_86917665	0.150026	-0.00267875	0.477141	0.635038	0.577866	0.327771	-0.0954826	1.28315	-0.481545	0.631924	0.668391	0.422575
chr5_142524013_142526360	0.0761014	1.90047	0.477083	0.635078	0.577877	0.298822	-0.0535822	4.1412	-0.481446	0.631994	0.668413	0.401405
chr19_40166347_40167492	0.132618	0.830044	0.477075	0.635084	0.577877	0.51631	-0.131279	0.4798	-0.481443	0.631996	0.668413	0.535261
chr15_65592175_65592965	0.0648637	5.43089	0.477022	0.635122	0.577898	0.469136	-0.12942	1.10892	-0.481433	0.632003	0.668413	0.584154
chr15_86140455_86141171	0.0532341	3.15352	0.476974	0.635156	0.577915	0.522399	0.0765072	0.782907	0.481391	0.632033	0.668415	0.539991
chr7_92351791_92354886	-0.0505076	4.72353	-0.476948	0.635175	0.577916	0.419056	0.0659153	3.75678	0.481375	0.632044	0.668415	0.582955
chr4_113022183_113023478	-0.072996	3.70383	-0.476876	0.635226	0.577926	0.215965	-0.0857217	1.19908	-0.481207	0.632162	0.668436	0.359627
chr3_171523638_171524838	-0.090674	3.85886	-0.476869	0.63523	0.577926	0.454943	0.0803478	1.79357	0.481193	0.632172	0.668436	0.593499
chr19_44036138_44039771	0.0513505	4.91601	0.476856	0.635239	0.577926	0.504338	-0.0575134	4.42163	-0.481184	0.632179	0.668436	0.532253
chr11_111965145_111966429	0.0370547	4.67575	0.476793	0.635284	0.577954	0.453539	0.108703	0.895013	0.481174	0.632186	0.668436	0.497983
chr7_36284511_36286238	0.119619	0.273635	0.476762	0.635306	0.577959	0.52272	-0.107217	1.66174	-0.481137	0.632212	0.668436	0.538402
chr4_124537582_124539494	-0.0628122	1.75496	-0.476651	0.635385	0.577998	0.334592	-0.105421	1.52689	-0.481134	0.632214	0.668436	0.427725
chr5_173366527_173367938	-0.105949	1.59929	-0.476648	0.635387	0.577998	0.488342	0.10634	1.66569	0.481132	0.632216	0.668436	0.574862
chr17_32652191_32652984	-0.0587555	3.58432	-0.476615	0.63541	0.577998	0.336849	0.126721	-0.0818002	0.481119	0.632225	0.668436	0.431302
chr1_152001309_152003492	-0.0444275	4.56659	-0.476606	0.635417	0.577998	0.487815	0.0604486	2.43283	0.481067	0.632261	0.668436	0.587266
chr4_76669423_76671329	-0.0623691	3.19313	-0.476571	0.635441	0.578006	0.046498	0.0632193	2.36756	0.481039	0.632281	0.668436	0.58605
chr15_31546384_31549774	0.0546265	5.86766	0.476546	0.635459	0.578007	0.461405	0.0923535	3.60165	0.481016	0.632298	0.668436	0.590855
chr22_27066194_27071172	0.0598168	5.69579	0.476456	0.635522	0.578051	0.298821	-0.0408089	6.24065	-0.481012	0.6323	0.668436	0.560486
chr2_175642730_175644476	0.0445754	6.46727	0.476437	0.635536	0.578051	0.187213	0.0658497	2.69207	0.480946	0.632347	0.668463	0.342892
chr5_70828478_70830299	-0.153102	2.68624	-0.476332	0.635611	0.578082	0.374664	-0.0614255	3.35016	-0.480853	0.632413	0.6685	0.448425
chr2_219078873_219079925	-0.0776115	0.88151	-0.476328	0.635613	0.578082	0.485773	0.0703055	1.18717	0.480818	0.632437	0.6685	0.583623
chr8_11653440_11654561	0.0649402	3.3587	0.476295	0.635636	0.578082	0.533538	0.108614	1.32989	0.480794	0.632455	0.6685	0.549589
chr10_13388309_13391563	0.0729091	2.70225	0.476294	0.635637	0.578082	0.327316	0.0932705	5.7083	0.480753	0.632483	0.6685	0.538264
chr19_41767363_41773807	0.0930939	1.96138	0.47627	0.635654	0.578082	0.240127	0.0462698	7.62227	0.480753	0.632483	0.6685	0.367556
chr3_197806767_197808104	-0.0723797	2.33248	-0.476106	0.63577	0.578175	0.448676	0.111062	2.3963	0.480719	0.632507	0.668504	0.580796
chr21_46896527_46899729	0.0459402	5.57628	0.476088	0.635783	0.578175	0.375512	-0.0952425	3.48037	-0.480675	0.632538	0.668504	0.554292
chr1_10531609_10533804	0.0520496	3.84875	0.476057	0.635805	0.57818	0.354406	0.0493456	3.71664	0.480639	0.632564	0.668504	0.436025
chr6_26081247_26083143	-0.118841	1.07999	-0.476011	0.635838	0.578195	0.165138	-0.0888849	1.88523	-0.480617	0.63258	0.668504	0.33541
chr19_13370771_13373368	0.0748706	1.99503	0.475876	0.635934	0.578272	0.461302	0.0690376	3.64746	0.480605	0.632588	0.668504	0.59816
chr12_53810950_53811885	0.103797	1.33998	0.475742	0.636028	0.578346	0.525039	-0.101039	0.761858	-0.480548	0.632628	0.668526	0.539874
chr8_86131754_86133967	0.135741	1.14716	0.475665	0.636083	0.57837	0.480586	-0.0392628	4.20749	-0.480427	0.632714	0.668565	0.611661
chr22_27012446_27015400	0.034902	7.57576	0.475659	0.636087	0.57837	0.47677	0.0451923	4.35667	0.480374	0.632751	0.668565	0.517608
chr12_46853086_46855221	-0.088867	2.82479	-0.475608	0.636123	0.57839	0.524871	0.0973061	2.10948	0.480364	0.632759	0.668565	0.539899
chr2_182714506_182717120	-0.0455336	4.10226	-0.475482	0.636213	0.578463	0.32914	0.100359	3.86544	0.480361	0.632761	0.668565	0.535957
chr2_9747107_9749194	-0.0682821	7.49062	-0.475369	0.636292	0.578522	0.326163	0.0652736	3.88293	0.480359	0.632762	0.668565	0.550271
chr6_7123840_7133023	-0.071058	1.21469	-0.475349	0.636306	0.578522	0.334132	0.0463244	6.09109	0.480243	0.632844	0.668615	0.423399
chr8_102170595_102172432	0.0510818	5.87896	0.475245	0.63638	0.578579	0.299501	0.0729299	3.05051	0.480236	0.632849	0.668615	0.403593
chr6_155634542_155637897	-0.114341	0.770199	-0.475185	0.636423	0.578601	0.375633	0.068734	6.1642	0.48016	0.632902	0.66865	0.449177
chr17_43576719_43578271	0.0622997	6.13555	0.475162	0.636439	0.578601	0.484038	0.304828	3.34481	0.480111	0.632937	0.668666	0.52677
chr12_51218325_51219437	0.0485432	5.57128	0.47511	0.636476	0.578601	0.379816	-0.100294	1.10521	-0.480068	0.632967	0.668676	0.453819
chr10_111915817_111917637	-0.131344	1.21571	-0.475105	0.636479	0.578601	0.420194	-0.0676781	2.19396	-0.48003	0.632994	0.668677	0.477088
chr15_75869744_75872583	-0.0738974	2.12324	-0.475077	0.6365	0.578601	0.496841	0.0594211	5.61145	0.480012	0.633007	0.668677	0.527046
chr2_174876672_174879196	-0.0781804	3.36118	-0.475038	0.636527	0.578601	0.22723	0.0721259	4.49694	0.479973	0.633035	0.66868	0.363566
chr20_47253649_47256517	0.085826	1.14011	0.475017	0.636542	0.578601	0.347108	-0.0692816	2.99671	-0.479883	0.633099	0.66868	0.55445
chr10_121647622_121649406	0.114343	1.25282	0.474966	0.636578	0.578601	0.523449	0.0707472	2.74766	0.479878	0.633102	0.66868	0.541642
chr3_42142031_42143537	0.0673646	6.25791	0.474925	0.636607	0.578601	0.44518	-0.0649327	2.39285	-0.479852	0.63312	0.66868	0.493109
chr1_120766371_120766888	-0.0694873	3.82651	-0.474915	0.636614	0.578601	0.309842	-0.100014	0.221371	-0.479815	0.633146	0.66868	0.413008
chr14_70113540_70122249	-0.118217	0.451341	-0.474893	0.63663	0.578601	0.343877	-0.0440616	5.66592	-0.479797	0.633159	0.66868	0.429835
chr8_110551047_110554187	0.0804654	1.93926	0.474884	0.636636	0.578601	0.318998	0.0513356	6.60669	0.479787	0.633166	0.66868	0.413834
chr11_9548498_9549438	0.090241	2.17211	0.474868	0.636647	0.578601	0.452426	-0.110963	0.941853	-0.47978	0.633171	0.66868	0.582446
chr5_54602057_54605092	0.0691756	3.45116	0.474862	0.636652	0.578601	0.401485	0.0525998	6.27428	0.47976	0.633185	0.66868	0.466182
chr3_101832858_101833932	0.0710732	5.08344	0.474817	0.636684	0.578601	0.384345	0.135111	0.94047	0.479564	0.633324	0.6688	0.459686
chr14_23376251_23379812	-0.142173	1.21322	-0.474807	0.636691	0.578601	0.195066	-0.0565131	3.96553	-0.479514	0.633359	0.6688	0.541222
chr7_36300545_36301553	-0.0736349	2.00956	-0.474774	0.636714	0.578601	0.266016	-0.094332	1.12226	-0.479509	0.633363	0.6688	0.521358
chr14_91789956_91791193	0.0497713	6.15677	0.474772	0.636716	0.578601	0.503687	0.0821014	2.28833	0.479475	0.633387	0.668804	0.569699
chr13_46955815_46957218	-0.0495667	4.29183	-0.474733	0.636743	0.578612	0.473127	-0.0707868	1.65995	-0.479384	0.633451	0.668837	0.510282
chr21_34784842_34786200	-0.0503844	6.50508	-0.474594	0.636842	0.578619	0.377269	-0.0771589	1.64435	-0.479375	0.633458	0.668837	0.56143
chr7_37298480_37300312	0.0770325	2.25132	0.474559	0.636866	0.578619	0.537745	0.0659821	3.43804	0.479276	0.633528	0.668889	0.553889
chr9_129986366_129988176	0.130031	0.517866	0.474559	0.636866	0.578619	0.518054	-0.0750262	3.09498	-0.479147	0.633619	0.668961	0.537713
chr8_8749132_8751825	-0.0600388	4.8322	-0.474557	0.636868	0.578619	0.109337	-0.0983575	3.90413	-0.479035	0.633698	0.669015	0.309156
chr14_34649326_34650938	0.0920201	1.55919	0.474541	0.636879	0.578619	0.235893	0.147549	1.80083	0.479012	0.633714	0.669015	0.487061
chr12_116756895_116759410	0.108226	1.91294	0.474538	0.636881	0.578619	0.196652	0.0625683	3.70034	0.478957	0.633753	0.669032	0.535368
chr10_97666410_97668071	-0.100003	2.0193	-0.474505	0.636905	0.578619	0.397782	0.0615688	3.14724	0.478923	0.633777	0.669036	0.575695
chr1_166844528_166846112	-0.0824101	0.866713	-0.474483	0.63692	0.578619	0.458831	0.065739	4.02311	0.478859	0.633822	0.669062	0.501801
chr17_46074593_46083260	0.0537372	6.54123	0.47448	0.636922	0.578619	0.0425751	0.0346633	6.97779	0.478775	0.633882	0.669102	0.354101
chr5_36701432_36702156	0.0462036	4.45924	0.474476	0.636925	0.578619	0.295624	0.107422	0.982584	0.4787	0.633935	0.66913	0.405981
chr7_139519564_139520392	0.0700471	3.49655	0.474383	0.636991	0.578642	0.201935	-0.0925608	1.03962	-0.47865	0.63397	0.66913	0.353776
chr1_43403932_43405290	-0.0879714	1.48546	-0.474361	0.637007	0.578642	0.501529	-0.119607	1.14099	-0.478571	0.634026	0.66913	0.56748
chr6_12232431_12235719	0.0796285	1.87856	0.474342	0.63702	0.578642	0.493617	0.0776568	3.48465	0.478555	0.634037	0.66913	0.522467
chr6_152128675_152129472	-0.107383	0.283785	-0.474342	0.63702	0.578642	0.400618	-0.151977	0.767473	-0.478546	0.634044	0.66913	0.47061
chr13_34298791_34299409	0.0427106	5.85083	0.474223	0.637104	0.578691	0.527006	0.149048	0.429082	0.478534	0.634052	0.66913	0.542356
chr10_81585014_81587869	0.0790468	2.0067	0.474222	0.637105	0.578691	0.354967	-0.0578505	5.20727	-0.478511	0.634069	0.66913	0.436324
chr7_140451367_140452747	0.107965	0.603067	0.474127	0.637173	0.578703	0.518223	0.0776625	1.66111	0.478485	0.634086	0.66913	0.562268
chr1_209846197_209848704	0.0515498	3.86871	0.474126	0.637173	0.578703	0.43326	0.0891889	1.97202	0.478484	0.634088	0.66913	0.485337
chr1_228921197_228922589	0.0815818	2.12475	0.474108	0.637186	0.578703	0.510205	0.119111	1.14868	0.478358	0.634177	0.669169	0.531649
chr3_48487210_48489369	0.124242	1.32036	0.474085	0.637202	0.578703	0.450005	-0.0562642	3.72826	-0.478356	0.634178	0.669169	0.497405
chr7_135350697_135352471	0.0888138	2.00094	0.474053	0.637225	0.578703	0.238428	0.0489048	2.97464	0.478341	0.634189	0.669169	0.367053
chr3_19601151_19602146	0.12418	1.45408	0.474005	0.637259	0.578703	0.252865	-0.100848	0.69896	-0.478316	0.634206	0.669169	0.381515
chr16_5121030_5122818	0.0845399	0.995541	0.473988	0.637271	0.578703	0.352524	0.0489373	3.87299	0.478239	0.634261	0.669169	0.435103
chr19_38754195_38756848	-0.0399782	3.86165	-0.473984	0.637274	0.578703	0.523642	-0.0646272	4.68983	-0.478236	0.634263	0.669169	0.563301
chr22_38197928_38199139	0.088966	2.11077	0.473979	0.637277	0.578703	0.5297	0.0733169	1.87092	0.478226	0.63427	0.669169	0.55651
chr13_31624818_31625716	-0.055029	4.39728	-0.473963	0.637289	0.578703	0.43821	0.0784485	1.20827	0.47821	0.634281	0.669169	0.585941
chr21_19190186_19193135	0.0913655	1.03677	0.47387	0.637355	0.578751	0.527623	0.0553145	5.88863	0.478123	0.634343	0.66921	0.548184
chr4_48832532_48834504	-0.120722	2.5289	-0.4738	0.637404	0.578762	0.143315	0.0459807	5.95723	0.478049	0.634395	0.669226	0.325196
chr19_10811779_10813206	0.0491223	6.42509	0.473782	0.637417	0.578762	0.526654	0.0569897	2.60057	0.478021	0.634415	0.669226	0.56526
chr1_36269766_36271172	0.0570827	3.52221	0.473768	0.637427	0.578762	0.34379	-0.0618722	2.55757	-0.478019	0.634416	0.669226	0.556528
chr5_98325209_98326197	-0.0782696	1.2802	-0.47376	0.637433	0.578762	0.35432	-0.098494	0.935366	-0.477991	0.634436	0.669226	0.438847
chr2_166923322_166924867	0.084541	1.90613	0.473716	0.637464	0.578776	0.395341	0.113302	1.71573	0.477944	0.63447	0.669241	0.555842
chr4_184351597_184352509	0.0865803	1.34284	0.473646	0.637514	0.578801	0.359873	0.113055	1.51517	0.477909	0.634494	0.669247	0.44359
chr7_63766757_63768659	-0.0672487	2.62684	-0.473612	0.637538	0.578801	0.250244	0.0717439	3.80428	0.477855	0.634532	0.669267	0.376029
chr3_195781971_195783420	0.066363	3.33991	0.473585	0.637557	0.578801	0.466094	-0.0859753	1.91313	-0.477815	0.634561	0.669276	0.505315
chr19_15543437_15544745	-0.115413	1.80038	-0.473577	0.637563	0.578801	0.451322	-0.0645984	3.64382	-0.477754	0.634604	0.669295	0.497236
chr4_151935436_151938077	-0.069941	6.25569	-0.473561	0.637574	0.578801	0.273389	-0.0588133	4.23028	-0.477735	0.634617	0.669295	0.387318
chr1_151128637_151132812	-0.0760275	7.20075	-0.473505	0.637614	0.578824	0.246128	0.0596619	5.08795	0.477637	0.634686	0.669329	0.372207
chr16_20420007_20423033	0.0921981	1.93016	0.473438	0.637661	0.578837	0.456924	0.0622544	5.96719	0.477633	0.634689	0.669329	0.501087
chr5_1484275_1486756	-0.106845	1.41042	-0.473405	0.637685	0.578837	0.48474	-0.0932377	2.13342	-0.477535	0.634759	0.669376	0.516507
chr17_78960367_78961645	-0.0801941	1.86775	-0.473399	0.637689	0.578837	0.379486	0.0889554	1.65015	0.477483	0.634795	0.669376	0.452962
chr10_127510625_127513330	-0.0753999	1.8681	-0.473367	0.637711	0.578837	0.181151	0.0418481	5.90658	0.477446	0.634822	0.669376	0.339343
chr5_178003621_178004741	-0.108579	0.694534	-0.473357	0.637718	0.578837	0.293671	-0.139065	1.40318	-0.477422	0.634839	0.669376	0.408187
chr10_74287208_74288517	0.0581199	3.65592	0.473323	0.637743	0.578837	0.446886	0.0809321	2.24641	0.477375	0.634872	0.669376	0.493671
chr2_109847219_109847981	-0.0673023	2.92939	-0.473312	0.637751	0.578837	0.473336	-0.117641	0.86245	-0.47736	0.634882	0.669376	0.510395
chr5_133967233_133969176	-0.100942	1.03545	-0.473222	0.637814	0.578838	0.460998	0.0450377	4.11379	0.477352	0.634888	0.669376	0.507248
chr22_41855843_41857148	-0.0662491	4.81789	-0.473204	0.637827	0.578838	0.402423	0.101122	1.31542	0.47732	0.634911	0.669376	0.562504
chr16_75549894_75551658	-0.0921013	0.626716	-0.473199	0.63783	0.578838	0.279409	0.0497394	4.30668	0.477318	0.634913	0.669376	0.390309
chr12_125422006_125425824	0.092416	1.63667	0.473197	0.637832	0.578838	0.0505258	0.0551892	5.20822	0.477277	0.634942	0.669381	0.601795
chr18_53655407_53656279	0.11072	1.9767	0.47317	0.637851	0.578838	0.53227	0.153432	0.330432	0.477255	0.634957	0.669381	0.55175
chr6_12362552_12365530	-0.130192	1.51446	-0.473163	0.637856	0.578838	0.36696	-0.0830129	3.9501	-0.477176	0.635013	0.66942	0.445008
chr5_141060625_141062238	-0.121675	2.38396	-0.47308	0.637915	0.578854	0.476321	0.0746813	1.94406	0.477055	0.635099	0.669489	0.512147
chr2_25949178_25950287	-0.0629685	5.21837	-0.47308	0.637915	0.578854	0.327186	-0.104444	0.518114	-0.476958	0.635167	0.669506	0.423844
chr15_31778811_31782323	0.0764711	2.57353	0.473051	0.637935	0.578854	0.514238	-0.066944	3.01468	-0.476883	0.63522	0.669506	0.568187
chr10_76059772_76060816	0.17391	0.406532	0.473043	0.637941	0.578854	0.422949	0.110131	1.40284	0.476863	0.635234	0.669506	0.480451
chr19_16580348_16583724	-0.134358	0.155926	-0.472943	0.638012	0.578908	0.233001	-0.0491335	4.46522	-0.476863	0.635234	0.669506	0.54583
chr4_175443008_175444294	0.0723445	3.24549	0.472901	0.638041	0.578918	0.38554	0.0900648	1.5799	0.476862	0.635235	0.669506	0.559264
chr8_22068021_22069568	0.0856348	1.36091	0.472757	0.638144	0.579004	0.519087	-0.0689095	2.28545	-0.476841	0.63525	0.669506	0.539493
chr21_34791074_34793024	0.0510485	4.70075	0.472693	0.638189	0.579031	0.146934	0.0583438	2.6101	0.476838	0.635252	0.669506	0.32648
chr19_35478731_35482830	-0.118084	4.51502	-0.47265	0.63822	0.579031	0.408922	0.0836432	3.49991	0.476725	0.635332	0.669541	0.470529
chr12_75904027_75905944	-0.0711566	1.90686	-0.472636	0.63823	0.579031	0.402511	-0.0486014	4.61548	-0.476648	0.635387	0.669541	0.583382
chr2_235346860_235347864	0.0669362	2.25629	0.472621	0.638241	0.579031	0.483479	-0.102739	1.18402	-0.476627	0.635401	0.669541	0.515893
chr7_105161495_105163387	-0.0826835	0.771688	-0.472559	0.638284	0.579042	0.45075	0.0712285	4.30277	0.476603	0.635418	0.669541	0.49646
chr8_125556628_125558355	-0.042538	5.35078	-0.472557	0.638286	0.579042	0.468599	-0.0649876	2.48722	-0.476602	0.635419	0.669541	0.508289
chr17_27567848_27568819	-0.125778	2.88936	-0.472512	0.638318	0.579056	0.504278	-0.0878956	1.26547	-0.476561	0.635448	0.669541	0.568429
chr1_243401953_243403622	-0.0710404	4.48347	-0.472443	0.638367	0.579087	0.342467	-0.0753465	1.96297	-0.476529	0.635471	0.669541	0.549528
chr19_39583859_39585430	-0.0989583	2.28159	-0.472378	0.638413	0.579093	0.524464	-0.114653	1.61451	-0.476519	0.635478	0.669541	0.539868
chr16_12121632_12122525	0.0855882	2.57346	0.472345	0.638436	0.579093	0.303445	-0.0919603	0.977196	-0.476476	0.635509	0.669541	0.530807
chr1_202974670_202977608	-0.1025	2.08352	-0.472329	0.638448	0.579093	0.356101	-0.0413277	5.86537	-0.476389	0.63557	0.669541	0.438405
chr17_983227_985016	-0.0628898	3.17522	-0.472293	0.638473	0.579093	0.453824	-0.0671189	2.37213	-0.476383	0.635574	0.669541	0.597022
chr18_9333550_9335724	0.0596657	3.23639	0.472287	0.638477	0.579093	0.299082	-0.0593082	4.2936	-0.476349	0.635598	0.669541	0.402508
chr9_129748261_129749219	-0.140498	1.59945	-0.472277	0.638484	0.579093	0.30796	0.0911716	0.835564	0.476348	0.635599	0.669541	0.532372
chr22_43004239_43007247	-0.115567	0.96674	-0.472246	0.638506	0.579093	0.273091	-0.051792	3.38885	-0.476309	0.635627	0.669541	0.386842
chr5_151042370_151044645	0.0521416	3.37885	0.47224	0.638511	0.579093	0.14093	0.0660201	3.1934	0.476289	0.635641	0.669541	0.538432
chr3_150151549_150152544	0.0869427	3.03276	0.472146	0.638577	0.579127	0.389867	-0.0829711	0.72764	-0.47627	0.635654	0.669541	0.458953
chr2_64888104_64889539	-0.0882352	1.36029	-0.472135	0.638585	0.579127	0.238938	0.0686877	1.9232	0.47625	0.635669	0.669541	0.530821
chr8_52782152_52784846	-0.096723	2.08308	-0.472122	0.638595	0.579127	0.056259	-0.0487424	4.29149	-0.476234	0.63568	0.669541	0.322463
chr13_50037524_50038537	0.16515	0.451952	0.471889	0.63876	0.579275	0.457726	0.0955585	0.886578	0.476166	0.635728	0.669541	0.500479
chr2_242558541_242560511	0.0895651	3.52378	0.47186	0.638781	0.579278	0.447187	-0.0747835	2.62644	-0.476163	0.63573	0.669541	0.494109
chr5_142353159_142364929	0.204757	4.52239	0.471742	0.638864	0.579337	0.441777	-0.0506541	5.86655	-0.476161	0.635732	0.669541	0.598545
chr5_81146340_81148825	0.0646466	3.97877	0.471724	0.638877	0.579337	0.40306	0.0468475	4.67273	0.476155	0.635735	0.669541	0.468317
chr5_172409878_172413266	-0.0829378	2.48367	-0.471657	0.638924	0.579366	0.207979	0.040634	6.51653	0.476145	0.635743	0.669541	0.351804
chr1_40781186_40781899	-0.108615	0.487108	-0.471616	0.638953	0.579369	0.29146	-0.107197	0.651506	-0.476096	0.635778	0.669557	0.520793
chr15_40387238_40388610	-0.0958019	2.0095	-0.471604	0.638962	0.579369	0.485487	0.0830354	1.78857	0.47598	0.63586	0.669598	0.580056
chr20_49162025_49164787	-0.062253	5.23788	-0.471519	0.639022	0.579405	0.527722	0.0614468	2.8769	0.475961	0.635873	0.669598	0.546613
chr11_45201697_45203213	0.0522814	3.37154	0.471505	0.639032	0.579405	0.513141	0.0953927	2.36747	0.475941	0.635888	0.669598	0.533475
chr2_37812056_37814763	-0.075407	1.97565	-0.471388	0.639115	0.579454	0.453999	0.0904136	3.11133	0.475927	0.635897	0.669598	0.498166
chr5_137822269_137823368	0.0900296	0.712638	0.471365	0.639132	0.579454	0.465339	-0.12005	1.04051	-0.475855	0.635948	0.669621	0.585587
chr1_25424582_25426810	-0.124607	1.39257	-0.471364	0.639132	0.579454	0.247185	0.095625	2.85602	0.475829	0.635967	0.669621	0.378129
chr19_50219854_50221577	0.0891843	3.20168	0.471306	0.639173	0.579479	0.276822	0.10435	1.58179	0.475787	0.635996	0.669621	0.518057
chr11_64005099_64010418	-0.072194	2.65557	-0.471227	0.63923	0.579518	0.531449	-0.0633412	7.05426	-0.475765	0.636012	0.669621	0.559076
chr3_124503402_124504447	-0.0682286	4.48502	-0.47119	0.639255	0.579525	0.390675	-0.0931095	1.45623	-0.475703	0.636056	0.669621	0.560022
chr8_120427606_120429240	0.0519625	5.53492	0.471134	0.639295	0.579549	0.47326	-0.0860127	1.91259	-0.475695	0.636062	0.669621	0.586147
chr1_209779634_209783609	0.0527361	4.44639	0.470992	0.639396	0.57963	0.45632	-0.082746	3.12059	-0.475619	0.636115	0.669621	0.499602
chr1_205226902_205229613	0.0420068	6.0799	0.470925	0.639444	0.579652	0.390808	0.070072	3.55563	0.475582	0.636142	0.669621	0.568668
chr20_48701818_48703354	0.0723867	2.87732	0.470866	0.639486	0.579652	0.34119	-0.0544233	3.07649	-0.475525	0.636182	0.669621	0.559128
chr1_109234016_109238929	0.07952	1.15062	0.470817	0.639521	0.579652	0.510635	0.0370315	6.60566	0.47551	0.636193	0.669621	0.544448
chr1_59010606_59013100	0.068936	3.24413	0.470799	0.639533	0.579652	0.150405	0.0526516	6.8171	0.475493	0.636205	0.669621	0.327736
chr9_159380_159892	0.0500603	5.77338	0.470722	0.639588	0.579652	0.441452	0.163741	0.316418	0.475491	0.636206	0.669621	0.495256
chr4_1323182_1331964	0.120906	4.20974	0.470718	0.639591	0.579652	0.302448	0.0631009	5.63971	0.475463	0.636226	0.669621	0.404914
chr11_953813_956157	0.0883161	2.13153	0.470713	0.639594	0.579652	0.386301	-0.063553	2.92177	-0.475451	0.636235	0.669621	0.456284
chr1_111888505_111889723	0.118662	0.558399	0.470701	0.639603	0.579652	0.0811439	-0.0708994	2.33968	-0.475444	0.636239	0.669621	0.307709
chr2_101868388_101871327	-0.0877661	4.51669	-0.470687	0.639613	0.579652	0.447315	0.0639232	5.60792	0.475424	0.636254	0.669621	0.494953
chrX_153990151_153992491	-0.0466587	2.48082	-0.470675	0.639622	0.579652	0.338047	0.0542864	3.95388	0.475417	0.636259	0.669621	0.426113
chr4_166127745_166129800	-0.05225	4.84071	-0.470665	0.639629	0.579652	0.478519	0.0682196	4.82459	0.475389	0.636278	0.669621	0.588948
chr5_78053192_78055275	-0.0795572	1.90766	-0.470663	0.63963	0.579652	0.45038	-0.0750349	2.89501	-0.475316	0.63633	0.669621	0.59225
chr1_59737538_59738925	-0.101925	2.06566	-0.47055	0.63971	0.579695	0.364465	0.0926967	1.90424	0.475302	0.63634	0.669621	0.444573
chr1_204474815_204477941	0.0875948	1.33069	0.470542	0.639716	0.579695	0.388971	0.0511829	4.91601	0.4753	0.636341	0.669621	0.458633
chr14_32669428_32671735	0.0560383	5.03526	0.470522	0.63973	0.579695	0.363807	-0.101297	2.51717	-0.475288	0.63635	0.669621	0.445014
chr12_1430940_1436008	-0.228245	1.20418	-0.470506	0.639742	0.579695	0.41927	0.0626998	4.87853	0.475241	0.636383	0.669635	0.583224
chr3_143573863_143574450	-0.0825513	2.01726	-0.470426	0.639798	0.579733	0.12934	-0.0914647	0.42573	-0.475177	0.636428	0.66966	0.32007
chr8_28966075_28968284	0.115092	0.720366	0.470363	0.639843	0.579736	0.421751	-0.071148	2.34547	-0.475151	0.636447	0.66966	0.580843
chr18_10032139_10033161	-0.0475157	5.3711	-0.470351	0.639851	0.579736	0.321768	-0.0754664	1.84652	-0.475093	0.636488	0.669676	0.417584
chr11_126173055_126175041	0.0685279	3.5991	0.470344	0.639856	0.579736	0.400576	-0.0609154	4.103	-0.475071	0.636504	0.669676	0.576312
chr11_18126595_18127918	0.0896427	1.75519	0.470324	0.639871	0.579736	0.309143	-0.055164	2.82395	-0.475047	0.63652	0.669676	0.550266
chr1_11016727_11018140	-0.0894487	1.79055	-0.470288	0.639896	0.579745	0.191387	-0.106729	1.59639	-0.474856	0.636656	0.669793	0.349991
chr8_129262602_129264343	-0.0929261	2.5284	-0.47019	0.639966	0.579773	0.323747	0.0727072	2.5217	0.474663	0.636793	0.669866	0.418529
chr3_193559895_193560696	0.13155	1.97378	0.470187	0.639968	0.579773	0.269368	-0.118072	0.532124	-0.474655	0.636798	0.669866	0.392965
chr2_135071121_135072886	-0.0771363	2.05379	-0.470158	0.639988	0.579773	0.324198	0.115096	1.82321	0.474646	0.636805	0.669866	0.423599
chr16_79414321_79416011	0.0409136	4.20077	0.470152	0.639993	0.579773	0.465665	0.108383	1.84301	0.474621	0.636822	0.669866	0.505761
chr2_20645870_20648549	0.101729	0.952034	0.47005	0.640065	0.579816	0.324995	-0.0501074	5.45764	-0.474542	0.636878	0.669866	0.418156
chr2_101728547_101729775	0.0404618	7.61188	0.470038	0.640074	0.579816	0.278567	0.0737528	1.96344	0.474539	0.63688	0.669866	0.392467
chr2_203037706_203038367	0.0828553	1.22903	0.469983	0.640113	0.579838	0.332648	0.101584	0.414315	0.474536	0.636883	0.669866	0.53535
chr2_161062720_161067522	-0.0601892	4.46025	-0.469959	0.64013	0.579838	0.290556	-0.0725943	4.6277	-0.474532	0.636886	0.669866	0.39914
chr12_51476026_51477787	-0.0534854	2.50656	-0.469904	0.640169	0.579852	0.433084	0.0524609	4.13583	0.474447	0.636946	0.669906	0.487292
chr5_60609131_60610924	0.0566149	4.3174	0.469842	0.640213	0.579852	0.322114	-0.060431	2.51482	-0.474407	0.636974	0.669915	0.416617
chr8_82145903_82147708	-0.11534	2.58253	-0.469823	0.640226	0.579852	0.426768	0.0802845	1.786	0.474359	0.637008	0.669928	0.481601
chr9_100890389_100892234	-0.142224	0.769736	-0.46982	0.640229	0.579852	0.0869285	0.0790747	2.2535	0.474324	0.637033	0.669934	0.306315
chr3_107509419_107511112	-0.0509375	6.08749	-0.469802	0.640242	0.579852	0.393016	-0.085946	1.48861	-0.474251	0.637085	0.669966	0.563203
chrX_153774411_153777111	0.0907054	1.64642	0.469739	0.640286	0.579852	0.411022	0.0483069	4.8712	0.474194	0.637125	0.669985	0.473496
chr7_6047538_6050238	-0.068969	1.49958	-0.469737	0.640287	0.579852	0.423431	-0.0455433	6.02815	-0.474151	0.637156	0.669985	0.592874
chr6_139012783_139015213	-0.0900673	1.18109	-0.46973	0.640292	0.579852	0.107913	-0.0996571	4.0463	-0.474121	0.637177	0.669985	0.308623
chr6_117927400_117929702	-0.103028	0.527237	-0.469722	0.640298	0.579852	0.497926	0.0601647	2.9606	0.474101	0.637191	0.669985	0.581507
chr16_74660254_74662078	-0.0386348	6.8505	-0.469607	0.64038	0.579911	0.371418	-0.0804583	1.80756	-0.474088	0.6372	0.669985	0.447856
chr1_15472179_15474540	-0.0768466	3.15719	-0.469588	0.640394	0.579911	0.327407	-0.0661236	3.01116	-0.473985	0.637273	0.670038	0.548662
chr18_397427_399725	-0.112769	0.691098	-0.469561	0.640413	0.579913	0.438994	0.103297	2.00385	0.473868	0.637356	0.670101	0.577397
chr15_66161082_66164048	-0.0671323	4.51972	-0.469466	0.64048	0.579927	0.0637016	0.0377735	5.69519	0.473732	0.637452	0.670145	0.331175
chr2_128457180_128460769	-0.104699	1.00243	-0.469462	0.640483	0.579927	0.515989	0.0526608	6.6824	0.473711	0.637467	0.670145	0.575014
chr15_55252581_55253942	0.0764141	2.71798	0.469446	0.640494	0.579927	0.272443	0.0786399	1.31629	0.473633	0.637523	0.670145	0.389841
chr14_103999475_104000985	0.136602	4.27273	0.469431	0.640505	0.579927	0.418172	-0.128714	1.10403	-0.473624	0.637529	0.670145	0.560729
chr5_139700374_139705416	0.0847149	0.885538	0.469418	0.640514	0.579927	0.0117981	-0.0508774	4.63996	-0.473621	0.637531	0.670145	0.548616
chr1_143874510_143874887	0.0578421	4.8364	0.469381	0.640541	0.579936	0.513372	-0.167145	-0.348004	-0.473584	0.637558	0.670145	0.536278
chr7_151347912_151349543	0.0932365	1.12572	0.469318	0.640585	0.579962	0.317575	-0.0768158	2.81274	-0.473531	0.637595	0.670145	0.54074
chr2_30445609_30450326	0.0760673	1.05916	0.469273	0.640617	0.579975	0.389288	-0.130675	3.1029	-0.473504	0.637614	0.670145	0.462806
chr8_124625184_124626603	0.0941718	2.07236	0.469229	0.640649	0.579989	0.359165	-0.0997137	1.04356	-0.473465	0.637642	0.670145	0.54512
chr10_26985284_26987934	0.0791304	2.37672	0.469194	0.640673	0.579997	0.528082	0.0516109	4.88923	0.47344	0.63766	0.670145	0.567972
chr9_111401604_111402695	0.0884429	1.63645	0.469087	0.640749	0.580053	0.509454	0.129911	1.3097	0.473438	0.637661	0.670145	0.532085
chr20_3358579_3360201	-0.125244	0.456092	-0.468955	0.640843	0.580129	0.234148	-0.0732822	1.99083	-0.473425	0.63767	0.670145	0.368349
chr9_137253043_137275409	0.0922945	1.14154	0.468914	0.640872	0.58014	0.0389467	-0.0348967	7.994	-0.473397	0.63769	0.670145	0.682696
chr2_58133656_58136979	0.0436749	5.84789	0.468879	0.640897	0.580149	0.123842	-0.0750567	3.29152	-0.473394	0.637692	0.670145	0.319429
chr4_14166935_14168496	0.0807957	1.7014	0.468813	0.640944	0.580162	0.520448	0.0981114	2.34592	0.473386	0.637698	0.670145	0.558202
chr12_6471995_6473851	0.0812445	2.31474	0.468785	0.640964	0.580162	0.415544	0.0468087	4.15865	0.473361	0.637716	0.670145	0.588819
chr1_39860233_39861960	-0.0594907	4.70816	-0.468782	0.640966	0.580162	0.491765	-0.0848374	2.21089	-0.473339	0.637731	0.670145	0.521332
chr1_28188147_28193663	0.0384962	6.97141	0.468751	0.640988	0.580162	0.40312	0.0494136	7.2904	0.473238	0.637802	0.670178	0.468236
chr3_12517469_12518765	0.101359	0.964059	0.468737	0.640998	0.580162	0.284375	-0.127601	0.826539	-0.473222	0.637814	0.670178	0.402435
chr6_118012884_118014327	-0.100723	2.08174	-0.468703	0.641022	0.580164	0.285364	0.0835925	2.34723	0.473209	0.637823	0.670178	0.529265
chr5_56988644_56989856	0.0786927	5.08256	0.468677	0.641041	0.580164	0.513803	-0.0964138	0.840403	-0.473131	0.637879	0.67018	0.562161
chr17_37023250_37029594	-0.0939729	2.78992	-0.46864	0.641067	0.580164	0.277274	0.0389528	6.1996	0.473126	0.637882	0.67018	0.389941
chr6_118879045_118881161	-0.154486	0.181275	-0.468635	0.64107	0.580164	0.407856	-0.144524	1.71934	-0.473091	0.637907	0.67018	0.47474
chr1_156674801_156676071	-0.0685393	6.78015	-0.468575	0.641113	0.580189	0.498276	0.110262	1.07691	0.473083	0.637913	0.67018	0.525039
chr20_25033288_25035032	-0.127382	1.14211	-0.468525	0.641148	0.580207	0.135568	-0.0805412	2.11026	-0.473069	0.637923	0.67018	0.323672
chrX_77319660_77322026	-0.0932741	2.12654	-0.468454	0.641199	0.580239	0.314309	-0.0738165	3.25243	-0.472986	0.637982	0.670218	0.413281
chr10_122472497_122476148	-0.10909	1.47978	-0.468379	0.641252	0.580273	0.173137	0.0843565	4.04515	0.472811	0.638106	0.670301	0.515483
chr12_510163_511765	0.0892761	3.93614	0.468314	0.641299	0.580274	0.310662	0.0497248	4.06535	0.472768	0.638136	0.670301	0.409559
chr20_37074714_37076421	0.082326	2.66406	0.468306	0.641304	0.580274	0.277389	0.0481388	4.10145	0.472766	0.638137	0.670301	0.389689
chr12_32039163_32042380	0.0675686	1.52908	0.468294	0.641313	0.580274	0.259906	-0.107416	2.24832	-0.472761	0.638141	0.670301	0.386875
chr1_3711712_3713847	-0.0607289	2.90162	-0.468281	0.641322	0.580274	0.290146	-0.055118	3.9859	-0.472704	0.638182	0.670322	0.397427
chr1_151118696_151119225	-0.067114	5.82832	-0.468188	0.641388	0.580289	0.530561	0.0959017	0.650601	0.472639	0.638227	0.670332	0.552586
chrX_130956068_130957158	0.083597	1.73685	0.468175	0.641398	0.580289	0.29393	-0.140908	0.456301	-0.472629	0.638235	0.670332	0.409015
chr2_91790912_91792344	0.0613256	4.82657	0.468144	0.641419	0.580289	0.487091	0.0980817	1.41613	0.4726	0.638256	0.670332	0.518355
chr1_79730195_79731581	-0.0436717	3.98001	-0.468096	0.641453	0.580289	0.497285	-0.165668	0.922962	-0.472584	0.638267	0.670332	0.527305
chr16_71597962_71599876	0.0972563	1.66675	0.468051	0.641485	0.580289	0.452804	-0.0917576	2.73971	-0.472477	0.638343	0.67034	0.587192
chr5_179587012_179589145	0.0638564	4.02642	0.468004	0.641519	0.580289	0.15424	0.104082	1.669	0.472452	0.638361	0.67034	0.331308
chr5_71767268_71770300	0.0747171	1.89	0.468003	0.64152	0.580289	0.509434	-0.0751862	4.22799	-0.472445	0.638365	0.67034	0.568484
chr9_92274118_92278623	-0.0764905	2.74083	-0.467986	0.641532	0.580289	0.532333	0.0616931	4.40521	0.47243	0.638376	0.67034	0.559389
chr13_44056100_44057439	0.0547873	2.9987	0.467984	0.641533	0.580289	0.247952	-0.0885418	1.23648	-0.472418	0.638384	0.67034	0.37807
chr4_89203461_89207653	-0.0574591	4.12919	-0.467982	0.641535	0.580289	0.452081	-0.0458768	6.5149	-0.472408	0.638392	0.67034	0.604807
chr5_133575986_133577067	-0.0655878	4.07791	-0.467957	0.641553	0.580289	0.450982	-0.135554	0.612837	-0.47231	0.638461	0.67036	0.499028
chr17_79795127_79796175	-0.0710259	1.94308	-0.467948	0.641559	0.580289	0.180476	0.0912317	1.33471	0.472308	0.638462	0.67036	0.344056
chr9_130964898_130965755	-0.0919188	2.97662	-0.467944	0.641562	0.580289	0.524668	0.112468	1.05331	0.472294	0.638472	0.67036	0.555275
chr15_64179207_64181301	0.0561321	2.65755	0.467899	0.641594	0.580289	0.464346	-0.058313	3.31019	-0.472235	0.638514	0.670382	0.602816
chr5_117223604_117225494	-0.0560874	4.52594	-0.467889	0.641601	0.580289	0.107854	-0.0542792	2.62524	-0.472178	0.638555	0.670405	0.317181
chr6_12957014_12959250	0.0450481	6.56137	0.467853	0.641626	0.580289	0.346888	0.0742395	3.82051	0.471885	0.638763	0.670579	0.550396
chr15_58815526_58816857	-0.089942	1.87832	-0.467845	0.641632	0.580289	0.479332	-0.0794146	1.58531	-0.47187	0.638773	0.670579	0.584664
chr8_68254474_68257070	-0.125007	0.834459	-0.467698	0.641736	0.580376	0.477356	0.0592026	5.33458	0.471858	0.638782	0.670579	0.515155
chr11_8983131_8989586	-0.0914869	3.88327	-0.467649	0.641771	0.580394	0.0298829	0.0381534	6.40418	0.471828	0.638803	0.67058	0.366044
chr1_184807397_184808376	-0.0511066	3.93571	-0.467591	0.641812	0.580417	0.262618	-0.0728746	1.71127	-0.471668	0.638917	0.670675	0.383853
chr7_65902659_65903960	-0.0646997	3.10187	-0.467545	0.641845	0.580432	0.442822	-0.101676	1.22443	-0.47157	0.638986	0.670719	0.492258
chr1_205684798_205686437	0.248564	3.65386	0.467466	0.641902	0.580469	0.364011	-0.0587606	2.31187	-0.471553	0.638998	0.670719	0.442734
chr9_5518007_5519168	-0.0568327	4.4156	-0.467368	0.641971	0.580514	0.00737192	-0.0754178	1.87068	-0.471481	0.639049	0.670747	0.265424
chr13_21713605_21716586	-0.0712758	2.01752	-0.467344	0.641988	0.580514	0.314811	-0.0374668	5.68914	-0.471403	0.639104	0.670765	0.563657
chr20_32030681_32032877	0.113516	2.11693	0.467321	0.642005	0.580514	0.345419	0.0773406	3.29636	0.471403	0.639105	0.670765	0.548489
chr7_104689148_104691520	0.0773131	2.66466	0.467305	0.642016	0.580514	0.382913	0.0600738	2.63875	0.471361	0.639135	0.67077	0.454626
chr10_104059500_104060919	-0.0811456	1.59513	-0.467253	0.642053	0.580535	0.456283	-0.106215	1.37925	-0.471339	0.63915	0.67077	0.500462
chr19_16368015_16371742	0.0601534	4.71695	0.467196	0.642093	0.580548	0.332594	0.0746327	3.4064	0.471233	0.639226	0.670807	0.545564
chr2_69807903_69812564	0.0370234	6.1619	0.467186	0.642101	0.580548	0.364073	0.0611357	5.57575	0.47123	0.639227	0.670807	0.561914
chr1_9952202_9954577	-0.0842759	4.60189	-0.467147	0.642128	0.580557	0.18001	-0.0685161	3.9579	-0.471157	0.639279	0.670839	0.34166
chr6_83779757_83781600	0.0809856	1.95634	0.467035	0.642208	0.580619	0.327101	-0.0626399	2.72104	-0.471097	0.639321	0.670843	0.420158
chr11_75235914_75237736	0.100893	2.4797	0.466996	0.642236	0.58062	0.368319	0.0781213	2.5074	0.471047	0.639357	0.670843	0.446161
chr2_174922266_174925126	0.0635517	4.70496	0.466984	0.642244	0.58062	0.508996	-0.0650144	4.3872	-0.471018	0.639378	0.670843	0.572441
chr15_64092042_64093114	0.242858	2.00736	0.466955	0.642265	0.580623	0.502214	0.0893783	1.45694	0.470969	0.639413	0.670843	0.527635
chr17_71023714_71025400	-0.0792568	0.920824	-0.466878	0.64232	0.58065	0.536935	-0.110023	1.37491	-0.470968	0.639413	0.670843	0.548418
chr1_161530584_161533317	-0.133986	0.612837	-0.466846	0.642342	0.58065	0.351433	-0.068499	4.48945	-0.470924	0.639445	0.670843	0.435307
chr1_110178671_110179766	-0.0936124	0.688286	-0.466844	0.642344	0.58065	0.467788	0.0941418	0.829549	0.470915	0.639451	0.670843	0.506985
chr2_191742167_191742936	0.0852638	1.98749	0.466774	0.642393	0.580655	0.46851	0.144407	0.429467	0.470893	0.639466	0.670843	0.509823
chr4_164521175_164522629	0.0500658	6.09735	0.466752	0.642409	0.580655	0.397807	-0.0613885	2.2084	-0.470845	0.6395	0.670843	0.464056
chr2_145155619_145156893	-0.0552224	6.1829	-0.466751	0.64241	0.580655	0.53092	-0.07865	1.58787	-0.470815	0.639522	0.670843	0.554884
chr7_44936452_44937815	0.121296	0.997299	0.466738	0.642419	0.580655	0.476309	0.0792348	1.49552	0.4708	0.639532	0.670843	0.512405
chr17_37606155_37608700	0.0759714	1.25968	0.466605	0.642514	0.580711	0.0942175	0.0554678	5.22221	0.4708	0.639533	0.670843	0.31539
chr2_102364384_102365211	-0.0467754	4.84247	-0.466588	0.642526	0.580711	0.0810118	-0.0785557	1.21972	-0.470782	0.639545	0.670843	0.305081
chr17_43024295_43025881	-0.0525871	6.43541	-0.466564	0.642543	0.580711	0.49033	0.093966	2.55627	0.47074	0.639575	0.670843	0.575757
chr11_115586400_115588288	-0.0441943	7.26933	-0.466562	0.642545	0.580711	0.325602	0.0857314	2.28301	0.470694	0.639608	0.670843	0.421525
chr2_74755537_74758920	0.0736491	1.55663	0.4665	0.642589	0.580725	0.516065	0.0441809	5.60114	0.470686	0.639614	0.670843	0.545146
chr12_124425207_124427381	-0.0866651	1.49731	-0.466492	0.642594	0.580725	0.226688	0.118599	3.18262	0.470678	0.639619	0.670843	0.369977
chr3_183896983_183899015	-0.0579163	6.0897	-0.466385	0.64267	0.580782	0.422252	-0.0797167	1.97637	-0.470655	0.639636	0.670843	0.47919
chr11_85358139_85359825	0.0420503	5.73314	0.466351	0.642694	0.580788	0.305949	0.0404688	3.94889	0.470591	0.639681	0.670856	0.559073
chr9_102364499_102365998	-0.0700506	4.8424	-0.466299	0.642731	0.580793	0.517072	-0.0934885	1.44192	-0.470581	0.639688	0.670856	0.536329
chr10_64995472_64998098	-0.0819907	2.12741	-0.466297	0.642733	0.580793	0.532601	0.049967	3.418	0.470479	0.639761	0.670907	0.566298
chr6_117803125_117806236	0.102677	1.44276	0.466226	0.642784	0.580812	0.046245	-0.0595168	4.30646	-0.470213	0.639949	0.671076	0.314414
chr19_12806530_12809172	0.0673376	2.59186	0.466219	0.642788	0.580812	0.374256	-0.047556	5.31915	-0.470175	0.639977	0.671078	0.572297
chr19_34307507_34308383	0.0762862	5.55108	0.466178	0.642817	0.580824	0.520537	-0.111074	0.408697	-0.470096	0.640033	0.671078	0.538176
chr4_96467818_96472281	-0.10908	1.75221	-0.466148	0.642839	0.580828	0.44072	0.123708	4.82268	0.47008	0.640044	0.671078	0.492493
chr2_39714606_39716766	-0.0870401	3.18109	-0.466013	0.642935	0.580872	0.480555	0.056955	3.6629	0.470047	0.640067	0.671078	0.594149
chr11_67118807_67125541	-0.0960542	1.07188	-0.465943	0.642985	0.580872	0.0561484	0.0364767	6.60547	0.470033	0.640077	0.671078	0.338629
chr18_60890380_60893574	0.0715124	1.18716	0.465906	0.643011	0.580872	0.0431622	-0.0639326	3.56609	-0.470007	0.640096	0.671078	0.309359
chr2_12756161_12758147	-0.119537	1.02151	-0.465887	0.643025	0.580872	0.269222	0.0983724	1.79026	0.469993	0.640105	0.671078	0.517505
chr11_35168013_35169544	0.0823622	3.69758	0.465837	0.64306	0.580872	0.322139	0.0834765	1.618	0.469968	0.640124	0.671078	0.419336
chrX_30698863_30700676	0.122979	0.800177	0.465816	0.643076	0.580872	0.300157	-0.0900558	1.62668	-0.469936	0.640146	0.671078	0.407503
chrX_44761987_44764193	0.05156	3.76432	0.465791	0.643093	0.580872	0.404079	-0.0750866	2.359	-0.469929	0.640151	0.671078	0.467999
chr12_15991580_15992409	-0.0619128	5.33231	-0.465771	0.643108	0.580872	0.449623	-0.137135	0.656558	-0.469907	0.640167	0.671078	0.498591
chr8_97905660_97906971	-0.0639738	4.34406	-0.465765	0.643112	0.580872	0.377974	0.0905804	1.59852	0.469858	0.640202	0.671092	0.554743
chr1_235245530_235247803	0.089565	2.26871	0.465715	0.643147	0.580872	0.47464	-0.055586	4.42101	-0.469727	0.640295	0.671092	0.51426
chr6_7105930_7110954	-0.0420376	5.42089	-0.465699	0.643158	0.580872	0.360468	-0.0552056	6.34578	-0.469722	0.640298	0.671092	0.440753
chr4_78046798_78050152	0.0484076	6.98292	0.46569	0.643165	0.580872	0.354927	-0.0562924	4.09753	-0.469691	0.64032	0.671092	0.560953
chr6_43196154_43197620	-0.0974004	1.32	-0.46569	0.643165	0.580872	0.233863	-0.0864663	3.13686	-0.469691	0.64032	0.671092	0.370712
chr15_79399008_79399650	-0.0839659	1.67466	-0.465679	0.643173	0.580872	0.361495	0.111521	0.599531	0.46967	0.640335	0.671092	0.44532
chr2_169102651_169104710	0.081641	2.74282	0.465641	0.6432	0.580872	0.19408	-0.11917	2.5399	-0.46966	0.640342	0.671092	0.352309
chr5_151189195_151191759	0.101672	1.0121	0.465628	0.643209	0.580872	9.39763e-05	0.0559202	2.33214	0.469605	0.640381	0.671092	0.446302
chr6_34333506_34334743	0.0868075	1.04924	0.465596	0.643232	0.580872	0.39763	0.0699697	1.78266	0.469589	0.640393	0.671092	0.463966
chr7_75252558_75254557	0.104288	0.366156	0.465591	0.643235	0.580872	0.329252	-0.0743876	3.95162	-0.469573	0.640404	0.671092	0.544281
chr16_24045753_24047393	-0.147695	2.25274	-0.465579	0.643244	0.580872	0.472811	-0.120356	1.56645	-0.469546	0.640423	0.671092	0.583392
chr5_142348522_142352474	0.0692831	1.65175	0.46557	0.64325	0.580872	0.39324	-0.0662815	3.81574	-0.469507	0.640451	0.671092	0.569976
chr18_39508199_39509383	-0.0888425	3.06946	-0.465557	0.643259	0.580872	0.136277	0.0840354	1.3365	0.469475	0.640474	0.671092	0.516031
chr1_167297602_167299231	0.0559086	5.79053	0.46555	0.643265	0.580872	0.220441	-0.0586955	2.89924	-0.469472	0.640476	0.671092	0.35984
chr8_26464579_26470017	0.0785997	1.93334	0.465525	0.643283	0.580872	0.355431	-0.0626621	6.46458	-0.46947	0.640477	0.671092	0.43767
chr3_69787179_69804327	-0.10532	1.80599	-0.465486	0.64331	0.580882	0.266975	-0.0498097	7.23453	-0.469411	0.640519	0.671114	0.384174
chr20_48788490_48789747	-0.0807034	1.30215	-0.465442	0.643342	0.580896	0.335976	-0.0709464	1.90851	-0.469359	0.640556	0.671114	0.426314
chr1_161337251_161338069	-0.0829041	1.22055	-0.465405	0.643368	0.580901	0.331295	-0.109057	0.991915	-0.469358	0.640557	0.671114	0.427644
chr7_23249957_23251044	-0.0851687	4.78269	-0.465385	0.643382	0.580901	0.500179	-0.088325	1.54458	-0.469317	0.640586	0.671125	0.526604
chr19_11707088_11709398	0.0517018	5.48872	0.465277	0.643459	0.580961	0.405669	0.0434797	5.42005	0.469221	0.640654	0.671141	0.471259
chr3_124619691_124620427	0.0713977	4.00842	0.465246	0.643481	0.580966	0.415418	-0.0832525	1.18112	-0.469186	0.640679	0.671141	0.572541
chr6_38122477_38124126	-0.062558	2.45932	-0.465199	0.643514	0.580974	0.497149	-0.105629	1.50506	-0.469115	0.640729	0.671141	0.571072
chr7_18694721_18696693	0.0851013	4.19855	0.465164	0.643539	0.580974	0.444186	0.0791286	2.54316	0.46908	0.640754	0.671141	0.586824
chr13_32604957_32606442	-0.11475	0.616559	-0.465162	0.643541	0.580974	0.47584	0.0529663	2.90826	0.469071	0.640761	0.671141	0.515667
chr14_75752815_75753726	-0.0691517	2.03867	-0.465133	0.643561	0.580977	0.53196	0.109555	1.01073	0.46907	0.640761	0.671141	0.544793
chr17_71160095_71164299	-0.0719912	3.70041	-0.465058	0.643615	0.581	0.391414	0.0739093	4.02886	0.469027	0.640792	0.671141	0.460262
chr15_86185023_86186429	-0.157213	-0.64169	-0.465033	0.643632	0.581	0.217123	0.0723893	1.70903	0.469027	0.640792	0.671141	0.360167
chr4_48173821_48177795	0.117346	2.42627	0.464975	0.643674	0.581	0.497714	0.14234	5.015	0.469019	0.640798	0.671141	0.526485
chr3_152867451_152869542	0.0472494	3.25385	0.464955	0.643688	0.581	0.086726	0.0712612	2.44569	0.469016	0.6408	0.671141	0.543117
chr18_47017436_47019867	0.114724	2.25634	0.464924	0.64371	0.581	0.28781	-0.0367852	5.31555	-0.468963	0.640837	0.671161	0.559258
chr6_14275416_14279046	-0.0748783	3.0452	-0.46491	0.64372	0.581	0.189147	0.063656	4.81494	0.468895	0.640886	0.67117	0.531233
chr1_247241056_247242499	-0.0534784	6.3382	-0.464873	0.643747	0.581	0.479555	0.0485914	3.65977	0.468894	0.640886	0.67117	0.519261
chr1_9746249_9749481	-0.0768065	1.74941	-0.464862	0.643754	0.581	0.377638	0.0590708	2.88204	0.468867	0.640905	0.67117	0.567171
chr7_129078555_129079950	0.106352	0.00861203	0.464842	0.643769	0.581	0.392077	-0.113315	1.2981	-0.468826	0.640935	0.67118	0.552796
chr1_160707571_160715783	0.0915576	1.33903	0.464835	0.643774	0.581	0.209358	0.0774934	4.94093	0.46879	0.64096	0.671183	0.357087
chr18_20709225_20711631	0.0551344	3.14429	0.464811	0.643791	0.581	0.303786	0.085722	2.16216	0.468752	0.640987	0.671183	0.531779
chr9_111774690_111776403	-0.0955336	0.851496	-0.464802	0.643797	0.581	0.36307	0.0645039	3.17943	0.468722	0.641008	0.671183	0.559448
chr5_119541851_119543170	0.110576	1.08131	0.464776	0.643815	0.581	0.292624	0.105531	1.34647	0.468705	0.641021	0.671183	0.520016
chr5_71602912_71604651	0.0997167	2.11136	0.464733	0.643846	0.581	0.398548	-0.0462408	4.6781	-0.468686	0.641035	0.671183	0.581507
chr21_36298942_36300136	0.101324	1.05778	0.464718	0.643857	0.581	0.285398	-0.0981841	1.24519	-0.468628	0.641076	0.671206	0.40041
chr10_104432154_104437832	0.088094	1.47425	0.464687	0.643879	0.581	0.242566	-0.06456	5.71549	-0.468595	0.641099	0.671208	0.37225
chr8_81786596_81787315	-0.113859	1.57364	-0.464662	0.643896	0.581	0.333613	0.128925	0.742171	0.468566	0.641119	0.671208	0.43109
chr19_9694249_9695884	0.0721732	2.43584	0.464659	0.643899	0.581	0.0930716	0.0498695	3.95786	0.468527	0.641147	0.671208	0.317469
chr5_169778731_169779705	-0.0669707	1.94613	-0.464627	0.643921	0.581004	0.370576	0.0973516	1.06222	0.468512	0.641158	0.671208	0.449395
chr15_40671887_40672890	0.157535	1.25973	0.46455	0.643976	0.581025	0.500882	-0.0980054	1.07187	-0.468484	0.641178	0.671208	0.526881
chr13_41836852_41838252	0.101997	2.22598	0.464546	0.643979	0.581025	0.330336	-0.0486228	4.0423	-0.468406	0.641234	0.671243	0.557891
chr6_4319579_4321014	0.0654449	4.54429	0.464514	0.644002	0.581031	0.529535	0.0820077	1.55569	0.468274	0.641327	0.671319	0.555222
chrX_67885224_67887960	-0.0773292	1.25729	-0.464464	0.644038	0.581047	0.497857	0.0688787	4.03086	0.468145	0.641419	0.67139	0.526929
chr10_135117512_135123212	0.11544	2.61603	0.464429	0.644062	0.581047	0.312072	0.0433331	7.55241	0.4681	0.641451	0.671403	0.411193
chr2_59952992_59954622	-0.0613727	2.0396	-0.46442	0.644069	0.581047	0.49327	0.142563	1.41422	0.468049	0.641487	0.671417	0.524074
chr8_29198222_29200105	-0.0504362	3.79841	-0.46438	0.644098	0.581058	0.25094	-0.07662	2.43793	-0.468023	0.641505	0.671417	0.524936
chr5_169784160_169792405	-0.0371716	5.35398	-0.464313	0.644145	0.581085	0.344303	0.0489092	6.34311	0.467884	0.641604	0.671496	0.430994
chr2_102666371_102667625	0.0641238	2.04391	0.464294	0.644159	0.581085	0.457123	0.112665	0.992757	0.467832	0.641641	0.671496	0.582296
chr3_179600070_179601486	-0.0997613	1.44949	-0.464259	0.644184	0.581092	0.530969	-0.109736	0.877571	-0.467806	0.64166	0.671496	0.552105
chr1_10126388_10127859	-0.110843	2.53252	-0.46416	0.644254	0.581145	0.398838	0.0758562	2.16694	0.46779	0.641671	0.671496	0.568038
chr17_ctg5_hap1_180652_181195	0.0490023	5.5308	0.464127	0.644278	0.581151	0.443281	0.162274	-0.173622	0.467775	0.641682	0.671496	0.496935
chr1_206541003_206541516	0.0668154	3.56788	0.464081	0.644311	0.581165	0.164613	0.142896	-0.165411	0.467665	0.64176	0.671555	0.333525
chrX_138285866_138288109	-0.0572204	3.47176	-0.46403	0.644347	0.581174	0.219179	-0.105875	2.61565	-0.467632	0.641783	0.671559	0.36547
chr5_90166407_90169249	-0.0722396	3.24662	-0.46402	0.644354	0.581174	0.323312	-0.077447	4.31669	-0.467567	0.641829	0.671559	0.419644
chr4_54236787_54237784	-0.13058	0.0685997	-0.463965	0.644393	0.581179	0.408011	-0.0924986	1.44766	-0.467557	0.641837	0.671559	0.565898
chr7_77463347_77464715	-0.0642863	2.9152	-0.463949	0.644405	0.581179	0.165627	-0.0698275	2.13973	-0.467549	0.641842	0.671559	0.336238
chr16_10475635_10477221	0.0540115	6.46389	0.46394	0.644411	0.581179	0.382198	0.0912224	1.65195	0.467454	0.64191	0.671607	0.555697
chr10_133730481_133732725	0.0423792	5.59512	0.463836	0.644485	0.581222	0.433125	-0.117543	2.02692	-0.467422	0.641933	0.671609	0.569529
chr3_194290494_194300543	-0.141192	-0.0126564	-0.463831	0.644489	0.581222	0.399327	0.0704624	6.22957	0.467214	0.642081	0.67174	0.465267
chr12_57851159_57853751	-0.0864194	1.45962	-0.463779	0.644526	0.581226	0.0490839	-0.0334635	4.43977	-0.467088	0.64217	0.671801	0.669181
chr3_130540046_130540652	0.0586637	3.19817	0.463776	0.644528	0.581226	0.462305	-0.181698	0.0922677	-0.467056	0.642193	0.671801	0.509128
chr9_129173103_129174568	0.0761039	2.97592	0.463751	0.644545	0.581227	0.41627	-0.110649	1.03516	-0.467046	0.6422	0.671801	0.563745
chr12_26943396_26945517	0.0970973	2.42475	0.463616	0.644641	0.581304	0.421354	0.0612821	3.13955	0.466988	0.642242	0.671811	0.479387
chr19_47659567_47662113	-0.0722552	4.3898	-0.46354	0.644696	0.581304	0.427374	-0.0882831	2.68738	-0.466957	0.642263	0.671811	0.482905
chr17_68339490_68341800	-0.251155	2.63696	-0.46347	0.644746	0.581304	0.524771	0.0513152	3.66128	0.466952	0.642267	0.671811	0.548407
chr2_27885323_27888012	0.109887	1.99956	0.463446	0.644763	0.581304	0.146519	0.0367141	5.90371	0.466897	0.642306	0.67183	0.329805
chr10_75562063_75567720	0.0522546	4.9106	0.463438	0.644768	0.581304	0.261165	-0.0455962	4.60494	-0.466811	0.642368	0.671853	0.547238
chr19_31794923_31796994	-0.0555724	3.27542	-0.463397	0.644798	0.581304	0.400886	0.0720461	2.64608	0.466798	0.642377	0.671853	0.570155
chr15_75320731_75325110	0.0636598	4.98155	0.463395	0.644799	0.581304	0.156281	0.0456176	4.65713	0.466781	0.642389	0.671853	0.556534
chr9_112877881_112879684	0.0645347	3.55456	0.463388	0.644804	0.581304	0.444356	-0.12277	0.927955	-0.466683	0.642459	0.671902	0.494886
chr7_25018179_25022478	0.126893	0.581107	0.463361	0.644823	0.581304	0.349628	0.0479054	6.02883	0.466604	0.642514	0.671926	0.563346
chr6_15420835_15422405	-0.0713976	3.25992	-0.463336	0.644841	0.581304	0.465348	-0.0576848	2.91148	-0.466595	0.642521	0.671926	0.602787
chr11_21656632_21658204	-0.0765106	1.57555	-0.463333	0.644843	0.581304	0.359823	0.112494	1.84439	0.466486	0.642599	0.671985	0.444808
chr20_5592928_5594578	-0.0591212	1.98358	-0.463313	0.644858	0.581304	0.492347	0.0886113	2.62024	0.466414	0.64265	0.672017	0.52216
chr14_62034172_62038771	0.0607879	2.18852	0.463305	0.644863	0.581304	0.459371	-0.0587502	4.79663	-0.466301	0.64273	0.672035	0.504086
chr15_41666347_41667987	-0.0431077	4.96984	-0.463254	0.6449	0.581304	0.387533	0.0720828	1.95112	0.4663	0.642731	0.672035	0.564715
chr3_97482790_97484191	0.0541032	7.37092	0.463231	0.644916	0.581304	0.384463	0.0641743	2.74001	0.466298	0.642732	0.672035	0.456074
chr8_116591293_116599941	-0.0668123	4.05277	-0.463209	0.644931	0.581304	0.043348	-0.0444045	5.41777	-0.466279	0.642745	0.672035	0.337096
chr17_48795795_48799593	0.0892674	2.08443	0.463193	0.644943	0.581304	0.315346	0.0498287	6.13197	0.466127	0.642854	0.672082	0.413199
chr2_112687245_112689953	-0.0712042	5.769	-0.463167	0.644962	0.581304	0.470633	-0.0572663	2.99403	-0.466106	0.642869	0.672082	0.511617
chr3_144584919_144585985	0.108256	1.13273	0.463158	0.644968	0.581304	0.248922	-0.100103	0.539791	-0.466106	0.642869	0.672082	0.380968
chr5_169214176_169216508	0.117525	1.29932	0.463157	0.644968	0.581304	0.211123	-0.0601669	2.69977	-0.466102	0.642871	0.672082	0.532527
chr7_75579381_75582224	-0.0927	1.94284	-0.463102	0.645008	0.581327	0.322068	0.0671062	3.0549	0.466069	0.642895	0.672087	0.418077
chr18_5436177_5437857	-0.0654197	4.9102	-0.463058	0.645039	0.581328	0.478954	-0.073601	2.1081	-0.465989	0.642952	0.672123	0.514823
chr14_102319657_102321949	-0.0634983	4.11512	-0.46305	0.645045	0.581328	0.531895	0.0676273	3.1034	0.465965	0.642969	0.672123	0.557565
chr11_74394082_74395349	-0.0690117	1.86512	-0.462982	0.645093	0.58136	0.260053	-0.131693	2.20989	-0.465877	0.643032	0.672161	0.389902
chr6_11496649_11498054	-0.0709506	2.3645	-0.462937	0.645126	0.581375	0.454149	-0.0993733	1.56425	-0.465854	0.643048	0.672161	0.584364
chr11_117100353_117104321	-0.0758138	2.04898	-0.462909	0.645146	0.581378	0.282956	-0.05074	5.20396	-0.465786	0.643097	0.672185	0.545558
chr2_172272146_172272749	-0.108859	2.27761	-0.462861	0.645179	0.581394	0.493563	-0.153071	-0.319902	-0.465735	0.643133	0.672185	0.525079
chr3_38064412_38067507	-0.0815019	1.40943	-0.462806	0.645219	0.581415	0.467103	-0.04873	4.80268	-0.465703	0.643156	0.672185	0.609044
chr10_127793125_127794586	-0.0428512	5.98846	-0.462705	0.645291	0.581443	0.441602	0.0919233	1.9156	0.465683	0.64317	0.672185	0.491731
chrX_100805079_100806820	-0.0566855	4.66496	-0.462676	0.645311	0.581443	0.277788	0.0557187	4.60812	0.465682	0.64317	0.672185	0.541213
chr19_434151_434624	-0.0539553	2.9982	-0.462664	0.64532	0.581443	0.506161	0.130571	1.03497	0.465637	0.643203	0.672197	0.530985
chr2_179387495_179388990	-0.0446859	4.31322	-0.462626	0.645347	0.581443	0.211522	0.0696685	3.53355	0.465596	0.643232	0.672197	0.357525
chr13_71864350_71866436	0.05341	3.01902	0.462558	0.645395	0.581443	0.484849	-0.0587002	4.29228	-0.465542	0.64327	0.672197	0.590547
chr19_15436848_15438569	-0.0503221	5.93391	-0.462548	0.645403	0.581443	0.287818	0.0499326	2.45319	0.465442	0.643342	0.672197	0.396771
chr15_55570833_55573109	0.0483458	6.82802	0.462533	0.645413	0.581443	0.489125	-0.0798857	2.98502	-0.465439	0.643344	0.672197	0.579388
chr21_38592451_38594157	0.0568683	5.57632	0.462515	0.645426	0.581443	0.312642	-0.0736263	2.86386	-0.46539	0.643378	0.672197	0.41325
chr20_50267960_50269251	-0.105204	0.540016	-0.462496	0.64544	0.581443	0.225657	-0.110115	1.25513	-0.465323	0.643426	0.672197	0.50039
chr17_53513768_53516298	0.0744064	4.00666	0.462495	0.64544	0.581443	0.396003	0.0498233	3.34294	0.465322	0.643427	0.672197	0.464278
chr9_72360121_72362619	0.10748	3.62565	0.462492	0.645442	0.581443	0.380809	-0.0735597	3.70915	-0.46525	0.643478	0.672197	0.561317
chr17_40509988_40511397	-0.123894	1.38335	-0.462414	0.645498	0.58148	0.524974	0.0593288	2.22863	0.465244	0.643482	0.672197	0.54617
chr11_58909484_58913835	0.0777472	1.72006	0.462339	0.645552	0.581514	0.106406	-0.034904	5.71329	-0.465238	0.643487	0.672197	0.324911
chr2_87014781_87018919	-0.0510728	3.3196	-0.462284	0.645591	0.581514	0.458549	-0.131921	2.35701	-0.465232	0.643491	0.672197	0.503845
chr15_47714659_47715332	-0.0880669	1.29678	-0.46227	0.645601	0.581514	0.486067	-0.141552	0.435636	-0.465204	0.643511	0.672197	0.577136
chr18_9734467_9736847	0.0388428	5.46958	0.46227	0.645601	0.581514	0.31188	0.0762087	2.56064	0.465194	0.643518	0.672197	0.413124
chr19_30095866_30098237	-0.1029	2.74475	-0.462145	0.64569	0.581583	0.35835	-0.0414862	6.24953	-0.465192	0.643519	0.672197	0.569855
chr13_24152553_24154111	0.0592483	5.24913	0.462	0.645793	0.581655	0.418445	0.0845172	2.32038	0.465157	0.643544	0.672197	0.477546
chr4_79859680_79861207	0.0878346	1.1007	0.461988	0.645802	0.581655	0.449522	-0.0630544	3.00885	-0.465144	0.643554	0.672197	0.497343
chr1_39873087_39875842	-0.0579151	3.17187	-0.461966	0.645817	0.581655	0.456355	0.0547409	4.06543	0.465138	0.643558	0.672197	0.601346
chr8_42009209_42014434	0.0862199	4.0574	0.461871	0.645885	0.581703	0.300903	0.0352779	5.6475	0.465133	0.643561	0.672197	0.405603
chr3_40497722_40500120	-0.0586306	4.20489	-0.461765	0.645961	0.581724	0.464553	-0.043246	4.74975	-0.465094	0.643589	0.672197	0.51108
chr1_111176206_111178905	-0.121339	0.350616	-0.461743	0.645976	0.581724	0.331985	-0.0802614	2.72364	-0.465082	0.643598	0.672197	0.425351
chr4_8247356_8247913	-0.139215	0.337276	-0.461734	0.645983	0.581724	0.468265	-0.136533	0.123161	-0.465016	0.643645	0.672212	0.581368
chr1_204433297_204436763	-0.094268	4.35607	-0.461696	0.64601	0.581724	0.525327	-0.0663962	4.43219	-0.464992	0.643662	0.672212	0.544751
chr14_103900762_103904389	-0.0728819	4.41149	-0.461696	0.64601	0.581724	0.485747	-0.0980627	3.21419	-0.464982	0.643669	0.672212	0.518269
chr5_137842951_137844375	-0.0677502	4.49964	-0.461693	0.646012	0.581724	0.425674	-0.114388	1.39637	-0.464908	0.643721	0.672244	0.483589
chrX_47441108_47442436	-0.0827432	0.616009	-0.461542	0.64612	0.581814	0.164375	-0.0632444	2.01722	-0.464831	0.643776	0.672255	0.532556
chr2_179024123_179025825	0.0990957	1.25506	0.461445	0.646189	0.581864	0.308656	-0.101713	1.28155	-0.464816	0.643787	0.672255	0.525421
chr8_116450850_116453480	0.0798576	2.63693	0.461396	0.646224	0.58188	0.347739	0.0544814	3.67277	0.464812	0.64379	0.672255	0.558529
chr3_186669387_186671996	0.0818503	1.82524	0.461373	0.64624	0.58188	0.414481	-0.0689891	3.4868	-0.464725	0.643852	0.672293	0.474953
chr14_32960682_32961946	-0.0618452	1.71519	-0.461161	0.646391	0.58201	0.41029	0.107318	1.54924	0.464708	0.643864	0.672293	0.561679
chr5_78919424_78921145	0.0621981	6.28209	0.461101	0.646434	0.582032	0.194483	-0.073699	1.50948	-0.464656	0.643901	0.672303	0.350044
chr8_101391785_101392720	0.106401	0.136896	0.461064	0.646461	0.582032	0.287199	0.149926	1.15585	0.464641	0.643911	0.672303	0.406621
chr10_45654734_45657101	0.0412931	4.22236	0.46105	0.64647	0.582032	0.418013	-0.108373	2.28152	-0.464592	0.643947	0.672312	0.478698
chr10_51035364_51036212	-0.0631136	2.53705	-0.461036	0.64648	0.582032	0.454173	0.0964041	1.23746	0.464547	0.643978	0.672312	0.499508
chr2_8441898_8444293	-0.0642075	2.33298	-0.461012	0.646498	0.582032	0.514609	0.0556113	2.80581	0.464546	0.643979	0.672312	0.540585
chr12_40405173_40405898	0.0478382	4.63029	0.46088	0.646592	0.582084	0.397963	0.0797518	1.19439	0.464412	0.644075	0.672388	0.565568
chr9_3477025_3478099	-0.0608423	2.56194	-0.460836	0.646623	0.582084	0.373615	-0.146123	0.753255	-0.464374	0.644102	0.672388	0.45603
chrUn_gl000225_116144_117487	0.0553825	4.25646	0.460825	0.646631	0.582084	0.425023	0.13384	1.9981	0.464358	0.644113	0.672388	0.484705
chr17_76627658_76628528	-0.13981	0.282693	-0.460825	0.646631	0.582084	0.383805	0.126962	1.16583	0.464303	0.644153	0.672409	0.460289
chr6_148887136_148888302	-0.0782039	1.76665	-0.460812	0.64664	0.582084	0.442898	0.0953936	1.67656	0.464217	0.644213	0.67245	0.579993
chr6_144383833_144386980	-0.0948421	1.13677	-0.460746	0.646687	0.582111	0.451386	0.055557	5.61871	0.46412	0.644283	0.672484	0.598493
chr16_56552981_56554791	-0.0489783	7.08976	-0.460662	0.646748	0.582134	0.35373	-0.0662102	3.81112	-0.464088	0.644305	0.672484	0.437365
chr9_33510569_33511554	0.100517	1.71576	0.460648	0.646757	0.582134	0.18233	-0.0756019	2.81462	-0.464087	0.644306	0.672484	0.344751
chr9_128281693_128285817	-0.0951923	1.98493	-0.460631	0.646769	0.582134	0.331227	-0.0402063	4.4193	-0.463993	0.644373	0.672514	0.423902
chr12_44229120_44231014	-0.0752227	3.7162	-0.460604	0.646789	0.582134	0.285624	0.0753694	4.43378	0.463992	0.644374	0.672514	0.531007
chr17_6654813_6661899	-0.0922903	0.897902	-0.460586	0.646802	0.582134	0.165635	-0.0416606	6.93987	-0.463832	0.644488	0.672598	0.335596
chr10_45871155_45872157	0.0921587	1.74231	0.46055	0.646827	0.582143	0.50099	0.075261	1.65551	0.46382	0.644497	0.672598	0.573889
chr2_173032980_173034686	0.0372923	4.83139	0.460518	0.64685	0.582148	0.380977	-0.114826	1.71628	-0.463765	0.644536	0.672617	0.457626
chr11_67396757_67398831	-0.0958094	0.868603	-0.460426	0.646915	0.582196	0.354649	0.0654764	3.96076	0.463678	0.644597	0.672637	0.437939
chr1_67226953_67227688	0.0961576	1.13976	0.460398	0.646935	0.582198	0.507458	0.130192	0.688883	0.463664	0.644607	0.672637	0.531889
chr8_82022534_82024964	-0.0831274	2.46944	-0.460363	0.64696	0.582206	0.521779	0.0582239	4.36866	0.463656	0.644613	0.672637	0.568094
chr9_92054695_92058098	0.0510531	3.63126	0.460333	0.646982	0.58221	0.282135	-0.0765624	3.72912	-0.463617	0.644641	0.672645	0.52953
chr19_45456897_45460849	-0.092293	1.54411	-0.46028	0.64702	0.582222	0.394602	0.0383428	5.40124	0.463548	0.64469	0.67265	0.465515
chr2_96970339_96972547	0.869573	0.747107	0.460266	0.64703	0.582222	0.242643	0.0408843	4.92071	0.463534	0.6447	0.67265	0.371458
chr3_143025305_143028198	0.0633004	4.97384	0.460181	0.64709	0.582264	0.0680781	-0.0697554	2.57466	-0.463529	0.644703	0.67265	0.307296
chr9_132534738_132536906	-0.059397	4.10415	-0.460141	0.647119	0.582265	0.334979	0.0679203	3.01088	0.463456	0.644755	0.672682	0.426182
chr7_6395353_6396866	-0.0804874	1.20583	-0.460116	0.647137	0.582265	0.515116	0.0667523	3.0094	0.463334	0.644842	0.672718	0.56832
chr11_35118429_35118938	-0.118872	1.16628	-0.460105	0.647145	0.582265	0.476363	0.165867	-0.171839	0.463303	0.644864	0.672718	0.516401
chr16_48465549_48469826	0.105116	0.988193	0.460055	0.64718	0.582284	0.439599	-0.0391752	4.44758	-0.463298	0.644868	0.672718	0.601163
chr5_68727392_68729496	-0.0583004	4.12511	-0.460002	0.647219	0.582304	0.447911	-0.115628	1.65064	-0.463276	0.644884	0.672718	0.576334
chr22_26923990_26926177	-0.103053	3.52037	-0.459953	0.647253	0.582322	0.458898	-0.0661804	3.10034	-0.463244	0.644906	0.672718	0.50315
chr18_29620052_29621667	-0.123222	0.666992	-0.45991	0.647284	0.582334	0.448145	-0.088976	1.85329	-0.463235	0.644913	0.672718	0.58433
chr9_21993298_21996519	0.0567946	4.54795	0.459799	0.647363	0.582371	0.446139	0.0586201	6.23054	0.463212	0.64493	0.672718	0.594591
chr5_149108945_149112931	-0.0587371	3.20431	-0.45978	0.647377	0.582371	0.521228	0.0618825	5.27839	0.46318	0.644952	0.672722	0.566621
chr4_75095494_75097918	-0.110551	2.99607	-0.459737	0.647407	0.582371	0.240226	0.0682947	3.91618	0.463091	0.645016	0.672766	0.372367
chr1_206566055_206567889	0.142116	1.37855	0.459731	0.647412	0.582371	0.409928	0.0646729	2.22805	0.463054	0.645042	0.672774	0.576139
chr11_95995975_96002946	-0.0530736	5.74911	-0.459713	0.647425	0.582371	0.469877	-0.0519817	4.44461	-0.46301	0.645073	0.672776	0.512439
chr3_126075113_126076469	0.0462033	5.23032	0.459666	0.647458	0.582371	0.435631	0.105593	1.91294	0.462994	0.645085	0.672776	0.489071
chr1_115290253_115301685	-0.0847136	2.8479	-0.459646	0.647472	0.582371	0.136016	-0.0464444	7.66873	-0.46291	0.645145	0.67281	0.560595
chr5_143824807_143825984	-0.0646655	4.61943	-0.459645	0.647473	0.582371	0.0453162	-0.0728355	1.23061	-0.462882	0.645164	0.67281	0.299704
chr13_76054822_76057308	-0.0395157	5.51986	-0.459642	0.647475	0.582371	0.0432024	-0.0761298	3.36634	-0.462846	0.64519	0.67281	0.295226
chr2_85899320_85900473	0.0694671	1.5363	0.459511	0.647569	0.582446	0.38904	0.0994619	0.838091	0.462836	0.645197	0.67281	0.461113
chr19_8754880_8758535	0.0680587	5.23322	0.459425	0.64763	0.582487	0.277083	0.0595175	3.40755	0.462772	0.645243	0.67283	0.391527
chr7_gl000195_random_43966_45148	0.0760825	2.77668	0.459321	0.647705	0.58252	0.520205	0.0916275	1.3289	0.462752	0.645257	0.67283	0.538934
chr17_27616995_27618303	0.0553455	3.43772	0.459273	0.647738	0.58252	0.381128	-0.0774856	1.37518	-0.462673	0.645314	0.672865	0.454815
chr9_4792337_4793960	0.0607336	2.55212	0.459272	0.647739	0.58252	0.219471	0.0560588	4.01495	0.462634	0.645342	0.672865	0.5348
chr9_132834618_132837399	0.095607	0.532282	0.459249	0.647756	0.58252	0.509473	0.053035	4.29946	0.462621	0.645351	0.672865	0.538127
chr1_226004815_226006055	-0.0525833	2.21251	-0.459231	0.647769	0.58252	0.364302	-0.0708524	1.86628	-0.46245	0.645472	0.672968	0.444239
chr17_39645941_39647619	-0.0760568	1.36751	-0.459214	0.647781	0.58252	0.452205	0.081556	2.22693	0.462328	0.645559	0.673035	0.498351
chr12_21590038_21591939	0.0573815	2.59136	0.459192	0.647797	0.58252	0.2315	0.0503722	5.32262	0.462236	0.645625	0.673082	0.365834
chr8_105384282_105386229	-0.0723305	1.46473	-0.459183	0.647803	0.58252	0.431328	0.0875947	1.88812	0.462194	0.645655	0.673091	0.485751
chr3_141581577_141584125	0.0411161	5.20388	0.459118	0.647849	0.582547	0.300019	-0.0777591	4.716	-0.462124	0.645704	0.673121	0.532816
chr1_59387498_59389258	-0.0766336	1.61632	-0.459064	0.647887	0.582552	0.383269	-0.0918006	2.03855	-0.462073	0.645741	0.673126	0.457157
chr18_61636368_61639664	-0.164067	0.30642	-0.45906	0.64789	0.582552	0.489077	0.0424515	6.14169	0.462063	0.645748	0.673126	0.528137
chr3_11759982_11762466	-0.0483183	3.69981	-0.459013	0.647924	0.582552	0.364044	0.0984823	2.93284	0.461988	0.645802	0.67315	0.545047
chr9_123345506_123347332	-0.0826849	3.54263	-0.458991	0.64794	0.582552	0.370061	0.0813497	3.28618	0.461972	0.645813	0.67315	0.448465
chr12_125026467_125037351	0.0679742	5.9865	0.458967	0.647957	0.582552	0.534813	-0.0543489	6.12082	-0.461877	0.645881	0.673183	0.554212
chr2_39066039_39067177	-0.0935939	1.25326	-0.458964	0.647959	0.582552	0.380732	-0.0776027	1.41013	-0.461801	0.645935	0.673183	0.559004
chr2_46523255_46527355	-0.116164	1.30493	-0.458921	0.64799	0.582564	0.405738	0.0585298	5.39982	0.461785	0.645946	0.673183	0.470109
chr1_9703343_9705927	0.0483764	4.68098	0.458872	0.648025	0.582582	0.388594	-0.0554464	4.13661	-0.461784	0.645947	0.673183	0.459371
chr1_211589627_211590539	0.0527721	6.14599	0.458794	0.64808	0.582616	0.343586	-0.17887	1.00553	-0.461737	0.645981	0.673183	0.441288
chr1_209940359_209944377	-0.053243	3.26095	-0.458747	0.648114	0.582616	0.447959	-0.0626873	4.69297	-0.461722	0.645991	0.673183	0.496683
chr3_132312221_132313665	-0.0726766	1.79026	-0.458713	0.648139	0.582616	0.520168	0.0993868	2.05356	0.461709	0.646001	0.673183	0.559157
chr10_51564584_51567363	-0.114672	0.918082	-0.458712	0.648139	0.582616	0.155457	0.0488213	5.64567	0.461708	0.646002	0.673183	0.331984
chr13_52585579_52587428	0.069997	3.56643	0.458688	0.648156	0.582616	0.409467	0.0497099	3.70151	0.461597	0.646081	0.673241	0.473388
chr22_31062736_31064599	-0.0545687	6.34473	-0.458669	0.64817	0.582616	0.337185	-0.0625483	3.00287	-0.461556	0.64611	0.67325	0.427391
chr2_46156599_46158223	-0.0522663	4.13061	-0.458651	0.648183	0.582616	0.50365	0.0962864	1.55918	0.461479	0.646165	0.673284	0.56876
chr11_35953469_35955305	-0.095001	2.22833	-0.458457	0.648321	0.582725	0.0502052	0.0561832	3.35013	0.461452	0.646184	0.673284	0.31855
chr19_6528627_6533575	0.121285	1.1091	0.458443	0.648331	0.582725	0.474747	0.0389389	4.97884	0.4614	0.646221	0.673296	0.519761
chr4_114745881_114747016	-0.0996682	1.56004	-0.458348	0.648399	0.582774	0.406329	-0.102025	1.06383	-0.461382	0.646234	0.673296	0.471687
chr1_40626060_40629127	0.0713897	1.76842	0.458308	0.648427	0.582776	0.118739	0.0472628	6.27284	0.46134	0.646263	0.673306	0.322311
chr7_66233700_66234683	0.136325	1.29943	0.458297	0.648435	0.582776	0.446889	-0.0764733	1.14544	-0.461309	0.646286	0.673308	0.587671
chr7_16460113_16461606	0.0876386	2.55507	0.458216	0.648493	0.582802	0.467375	-0.148856	2.86492	-0.461277	0.646309	0.673311	0.510387
chr1_25942396_25943149	-0.100343	1.56167	-0.458189	0.648512	0.582802	0.188272	-0.0993666	0.955455	-0.46124	0.646335	0.673311	0.349948
chr1_210520757_210521546	-0.125209	0.698931	-0.458187	0.648514	0.582802	0.21156	-0.1112	0.644202	-0.461203	0.646361	0.673311	0.362596
chr16_2736737_2737963	-0.0773873	2.35077	-0.45813	0.648555	0.582805	0.179216	0.0792341	2.42197	0.461193	0.646369	0.673311	0.344192
chr4_124426426_124427428	-0.106373	1.37623	-0.458125	0.648558	0.582805	0.0837895	-0.105407	1.57733	-0.461028	0.646486	0.673391	0.293798
chr22_39885316_39886397	-0.0608505	1.79061	-0.458111	0.648568	0.582805	0.358476	0.106215	1.46385	0.461028	0.646486	0.673391	0.444028
chr11_3663386_3664140	0.133134	0.903031	0.458032	0.648625	0.582829	0.435005	0.105883	0.668377	0.460909	0.646571	0.673454	0.572598
chr17_55705857_55707732	0.0421146	3.95805	0.458004	0.648644	0.582829	0.259864	0.0696278	2.88498	0.460885	0.646589	0.673454	0.383432
chr18_3592824_3598301	-0.084385	1.20919	-0.457979	0.648663	0.582829	0.502189	0.0430478	7.73837	0.460814	0.646639	0.673484	0.592657
chr1_182582924_182585598	0.0553528	4.38528	0.457943	0.648689	0.582829	0.51284	0.0680174	4.2697	0.460759	0.646678	0.673503	0.569342
chr3_18464464_18467961	0.0622993	1.69812	0.457935	0.648694	0.582829	0.402358	0.0503535	5.60591	0.460675	0.646738	0.67354	0.579145
chr5_133448951_133452386	-0.104687	1.66511	-0.457927	0.648699	0.582829	0.502084	-0.114556	2.64899	-0.460635	0.646767	0.67354	0.528518
chr18_10025_10625	-0.0699634	5.6321	-0.457868	0.648742	0.582844	0.486381	-0.130422	1.25913	-0.460626	0.646773	0.67354	0.520185
chr15_39871642_39875054	0.10713	0.742854	0.457859	0.648749	0.582844	0.00130301	0.118213	3.68932	0.460529	0.646842	0.673582	0.13951
chr9_20988597_20991965	-0.0723547	4.41654	-0.457774	0.648809	0.582885	0.525453	0.0678807	4.38282	0.460513	0.646854	0.673582	0.561711
chr1_150520911_150527118	0.0614611	3.21436	0.457727	0.648842	0.582899	0.214396	0.0426159	5.13383	0.460479	0.646878	0.673586	0.357245
chr6_41505769_41507346	0.0386943	5.937	0.457687	0.648871	0.582899	0.389664	-0.0643544	2.59851	-0.46042	0.64692	0.67359	0.567568
chr2_129270478_129272486	0.0843113	3.0269	0.457663	0.648889	0.582899	0.268656	-0.0635394	2.91852	-0.460419	0.646921	0.67359	0.533258
chr1_149293824_149294866	0.0489411	3.86862	0.457632	0.64891	0.582899	0.522099	-0.0931077	2.41195	-0.460386	0.646944	0.673595	0.558643
chr8_87187655_87189190	-0.0797186	1.58089	-0.457623	0.648917	0.582899	0.222301	0.106199	1.2724	0.460336	0.64698	0.673602	0.500488
chr3_45065967_45067221	0.0600021	2.78539	0.457587	0.648943	0.582899	0.351205	0.0769041	1.68742	0.460321	0.64699	0.673602	0.548187
chrX_108948526_108954143	-0.0498448	5.49437	-0.457584	0.648944	0.582899	0.339229	-0.0629864	4.7918	-0.460146	0.647116	0.673684	0.42882
chr2_38837738_38843698	-0.126654	-0.00461098	-0.457514	0.648995	0.582929	0.176492	-0.053995	5.2908	-0.460116	0.647137	0.673684	0.340492
chr19_2503138_2504691	0.0876441	3.62968	0.457493	0.64901	0.582929	0.453795	-0.12112	1.62016	-0.460101	0.647148	0.673684	0.500921
chr4_40328781_40330315	-0.103628	0.901921	-0.457434	0.649052	0.582955	0.374316	-0.0798091	1.60239	-0.460099	0.647149	0.673684	0.555356
chr18_13216033_13220182	0.0902339	0.959134	0.457373	0.649095	0.582964	0.328402	-0.057834	5.24272	-0.46004	0.647191	0.673695	0.422017
chr1_157439168_157440407	-0.0857716	1.04848	-0.457354	0.649109	0.582964	0.302703	-0.11211	1.47659	-0.460004	0.647217	0.673695	0.412839
chr11_130033338_130034567	-0.0358857	9.42517	-0.457328	0.649127	0.582964	0.460328	-0.077407	1.92571	-0.46	0.64722	0.673695	0.59349
chr2_174739273_174740639	0.0503774	3.73169	0.4573	0.649148	0.582964	0.369838	0.094254	2.26311	0.459959	0.647249	0.673706	0.449648
chr17_46100734_46103263	0.0651644	3.90135	0.457255	0.64918	0.582964	0.324354	0.0604617	3.34907	0.459894	0.647296	0.673727	0.54729
chr5_146832712_146833893	0.0582129	6.64667	0.457245	0.649187	0.582964	0.293922	0.085239	1.57035	0.459874	0.647309	0.673727	0.404671
chr4_71513468_71514988	0.068522	2.28876	0.457237	0.649192	0.582964	0.17805	-0.094239	1.29838	-0.45981	0.647356	0.673754	0.344876
chr11_3043218_3044981	0.0875398	2.26619	0.457228	0.649199	0.582964	0.348183	0.0581838	3.26663	0.45968	0.647448	0.673828	0.434182
chr2_191390485_191392181	-0.104568	0.859385	-0.45718	0.649233	0.582972	0.265082	0.0582932	2.99601	0.459595	0.647508	0.673868	0.385078
chr12_58237126_58241235	-0.0935739	2.1361	-0.457168	0.649242	0.582972	0.36176	0.0590441	5.98121	0.45956	0.647534	0.673874	0.559564
chr2_231094767_231095564	-0.0595081	4.16218	-0.457105	0.649287	0.58298	0.493063	-0.125198	0.247216	-0.459528	0.647556	0.673878	0.573636
chr4_71703020_71707123	0.0434766	5.27992	0.457101	0.64929	0.58298	0.326063	-0.0634969	5.60445	-0.459324	0.647702	0.673992	0.421005
chr5_143549190_143550786	0.0928769	1.90016	0.457075	0.649308	0.58298	0.0327481	0.0393328	4.44534	0.459314	0.64771	0.673992	0.359847
chrX_108589448_108591816	-0.0849684	2.2277	-0.457059	0.649319	0.58298	0.427351	-0.0960615	2.63194	-0.459144	0.647831	0.674074	0.484027
chrX_30638213_30640253	-0.052348	7.15229	-0.457028	0.649342	0.582985	0.460442	-0.071718	3.45046	-0.459122	0.647846	0.674074	0.595443
chr8_356306_357723	-0.14562	0.0698911	-0.456904	0.64943	0.583038	0.233333	-0.0563704	3.32971	-0.45909	0.647869	0.674074	0.367794
chr9_19118658_19120267	0.0867616	2.71913	0.456902	0.649432	0.583038	0.439112	0.0710681	1.91679	0.45908	0.647877	0.674074	0.490804
chr7_97879883_97882528	0.0400599	6.66913	0.456823	0.649488	0.583068	0.394061	-0.0511837	4.39005	-0.459065	0.647887	0.674074	0.575149
chr8_115932681_115933523	-0.0530721	2.67758	-0.456814	0.649495	0.583068	0.405099	-0.110174	0.692815	-0.459026	0.647915	0.674081	0.471833
chr12_120637235_120640307	-0.0902857	0.78506	-0.45677	0.649526	0.583081	0.542685	-0.0432288	5.51271	-0.458991	0.64794	0.674086	0.56554
chr13_37550986_37551987	0.0419598	6.15591	0.456674	0.649595	0.583114	0.490991	-0.104737	1.00484	-0.458897	0.648007	0.674119	0.522008
chrX_16920665_16922858	-0.0478028	5.59324	-0.456668	0.649599	0.583114	0.494696	0.0739048	3.0452	0.458866	0.648029	0.674119	0.578213
chr16_87885945_87890944	0.0519228	2.66294	0.45665	0.649612	0.583114	0.380794	-0.0501568	4.22469	-0.458845	0.648044	0.674119	0.570671
chr7_28446986_28452418	0.0339655	5.1209	0.456615	0.649637	0.58312	0.175128	-0.061416	5.28201	-0.458835	0.648051	0.674119	0.340839
chr16_15765092_15768621	-0.0465726	5.8161	-0.456567	0.649672	0.58312	0.444766	-0.0581069	4.63279	-0.458761	0.648104	0.67412	0.495406
chr19_45408470_45409706	0.0903315	1.61354	0.456552	0.649682	0.58312	0.465219	0.0896115	1.65522	0.458754	0.648109	0.67412	0.506558
chr13_24185075_24186051	0.12357	0.129977	0.456545	0.649687	0.58312	0.421179	-0.113874	0.486851	-0.458741	0.648119	0.67412	0.481557
chr14_75587125_75588631	-0.095638	1.19156	-0.456429	0.64977	0.583184	0.41592	-0.0792963	1.61628	-0.458711	0.64814	0.67412	0.476506
chr5_88142480_88144731	0.0519778	4.3796	0.45641	0.649784	0.583184	0.433412	0.0684392	2.77192	0.458697	0.64815	0.67412	0.584012
chr18_20560814_20562050	0.0480601	4.38423	0.456299	0.649863	0.58323	0.0403587	-0.0753397	1.69686	-0.45856	0.648248	0.674161	0.295176
chr17_40292719_40296533	-0.16158	2.75896	-0.456247	0.6499	0.58323	0.319376	0.0445443	3.5967	0.458551	0.648254	0.674161	0.416708
chr13_78272276_78273174	-0.0975048	0.985079	-0.45624	0.649905	0.58323	0.306773	-0.107369	1.26353	-0.458535	0.648265	0.674161	0.414801
chr12_94433280_94434779	0.0889952	1.42152	0.456236	0.649908	0.58323	0.264541	0.177345	0.977805	0.458527	0.648271	0.674161	0.479632
chr12_57854195_57856737	0.0935931	0.821051	0.456195	0.649937	0.58323	0.45473	-0.0725879	2.32919	-0.458491	0.648297	0.674168	0.500509
chr4_146017839_146021743	-0.24749	2.53538	-0.456155	0.649966	0.58323	0.358721	0.0473696	6.53082	0.45845	0.648326	0.674175	0.441211
chr16_46656580_46657507	-0.0482841	4.49734	-0.456141	0.649976	0.58323	0.242399	-0.0662713	1.53372	-0.45841	0.648355	0.674184	0.373929
chr8_143819623_143821571	0.101508	2.9247	0.456125	0.649987	0.58323	0.38584	-0.069021	4.24768	-0.45832	0.648419	0.6742	0.563693
chr12_111839929_111853545	-0.0837573	0.652625	-0.456053	0.650039	0.58323	0.504235	0.0441884	7.61272	0.458276	0.648451	0.6742	0.537953
chr5_153422342_153423298	-0.0695388	0.586938	-0.456049	0.650042	0.58323	0.0527312	-0.0765997	0.847686	-0.458227	0.648485	0.6742	0.298412
chr19_18154818_18157562	-0.0722264	2.53625	-0.456041	0.650047	0.58323	0.444888	-0.0923044	3.23936	-0.458218	0.648492	0.6742	0.494451
chr6_106240904_106245430	-0.0691042	2.10276	-0.456025	0.650059	0.58323	0.355844	-0.059412	4.7432	-0.458179	0.64852	0.6742	0.557076
chr21_11069694_11070619	0.152294	0.174152	0.456002	0.650075	0.58323	0.409663	0.0877196	1.09198	0.45815	0.64854	0.6742	0.473103
chr4_178230428_178231476	-0.0973781	1.96833	-0.455997	0.650079	0.58323	0.290088	-0.0981237	1.76113	-0.458124	0.648559	0.6742	0.4044
chr6_6390703_6392854	-0.0523221	4.28084	-0.455983	0.650089	0.58323	0.446399	-0.076425	2.74448	-0.458115	0.648565	0.6742	0.586905
chr1_36021787_36024659	-0.0533097	5.01657	-0.455956	0.650108	0.583232	0.139131	0.0471003	5.30837	0.458096	0.648579	0.6742	0.327632
chr7_100769275_100770447	0.110119	0.688123	0.45591	0.650141	0.583236	0.473875	0.123889	1.36182	0.458091	0.648582	0.6742	0.512897
chr7_gl000195_random_55443_57034	-0.0649765	2.2294	-0.455882	0.650161	0.583236	0.481667	-0.0883328	1.65142	-0.458081	0.648589	0.6742	0.516509
chr1_144568200_144568918	-0.0892363	2.25114	-0.455877	0.650165	0.583236	0.491307	0.187989	-0.306694	0.458014	0.648638	0.674229	0.52665
chr2_48659212_48664356	-0.103712	1.57982	-0.455798	0.650221	0.583275	0.446092	0.0470214	4.94686	0.457976	0.648664	0.674232	0.498259
chr12_109323721_109324704	0.0540296	5.18681	0.455686	0.650301	0.583336	0.51015	-0.0990658	1.01632	-0.457953	0.648681	0.674232	0.533262
chr1_185641151_185644353	0.0930887	0.837045	0.455612	0.650354	0.583371	0.377453	-0.0536358	3.81738	-0.457841	0.648761	0.67427	0.452777
chr17_1098541_1105659	-0.0460964	4.30776	-0.455408	0.6505	0.583497	0.514637	0.0636204	6.2194	0.457833	0.648767	0.67427	0.539143
chr7_129249580_129258831	-0.0886336	1.43501	-0.455376	0.650523	0.583502	0.533535	0.0416838	6.59757	0.457805	0.648787	0.67427	0.558852
chr3_127485640_127498120	-0.0699965	3.57718	-0.455339	0.650549	0.583508	0.499849	-0.049799	5.99681	-0.45779	0.648798	0.67427	0.533121
chr2_33672880_33673842	0.0617264	3.34289	0.455319	0.650564	0.583508	0.453583	-0.107868	0.624022	-0.457755	0.648823	0.674276	0.50029
chr20_48982985_48984032	-0.143058	0.529209	-0.45526	0.650606	0.583533	0.472085	0.0848137	1.27846	0.457702	0.64886	0.674288	0.510826
chr1_59280170_59282929	0.063345	6.99851	0.455053	0.650754	0.583587	0.296435	0.0510494	4.52399	0.457682	0.648875	0.674288	0.402867
chr13_52388865_52389584	-0.0796201	2.70693	-0.45505	0.650756	0.583587	0.425488	-0.108587	0.90437	-0.457651	0.648896	0.67429	0.483828
chr11_126042587_126043005	-0.0743852	5.77212	-0.455039	0.650763	0.583587	0.464897	-0.120488	0.121509	-0.457573	0.648953	0.67431	0.582423
chr2_145448302_145453881	-0.0993817	0.874263	-0.455039	0.650764	0.583587	0.536507	-0.0697515	5.97866	-0.45756	0.648962	0.67431	0.554446
chr20_48582570_48583745	0.0449601	5.87685	0.455028	0.650771	0.583587	0.431863	-0.0974497	1.03676	-0.457481	0.649018	0.67431	0.573096
chr1_159795122_159800789	0.0616743	3.19272	0.45502	0.650777	0.583587	0.370098	0.0564405	5.13123	0.457477	0.649021	0.67431	0.448068
chr1_145287204_145287606	0.0333522	4.54023	0.455012	0.650783	0.583587	0.404113	-0.0884327	0.640978	-0.457464	0.649031	0.67431	0.563743
chr6_42361849_42363781	-0.0893292	1.14419	-0.454913	0.650854	0.583624	0.340038	-0.0922446	2.09277	-0.457459	0.649034	0.67431	0.537677
chr2_208356584_208357559	-0.117327	0.813322	-0.454904	0.65086	0.583624	0.471045	-0.212832	1.03217	-0.457415	0.649066	0.674321	0.51678
chr9_99212187_99213800	-0.0670244	1.23668	-0.454862	0.650891	0.583624	0.365289	0.0953338	2.16445	0.457317	0.649135	0.674334	0.545681
chr2_208928681_208930161	0.0713406	2.3036	0.454858	0.650893	0.583624	0.532618	-0.180527	1.8869	-0.457304	0.649144	0.674334	0.549137
chr2_43550619_43552141	-0.0992961	2.70801	-0.454809	0.650928	0.583635	0.471072	0.118625	1.42413	0.457301	0.649147	0.674334	0.585346
chr9_139967775_139968494	-0.0486389	4.00872	-0.454794	0.650939	0.583635	0.273605	0.132665	0.64395	0.457237	0.649192	0.674334	0.398598
chr18_48382277_48384475	-0.0505403	3.18201	-0.454744	0.650975	0.583652	0.282213	-0.0738225	2.70767	-0.457182	0.649232	0.674334	0.396918
chr12_95562914_95564526	-0.0677107	1.62003	-0.454693	0.651011	0.583658	0.405821	0.0647481	2.25629	0.457171	0.649239	0.674334	0.470356
chr17_1674518_1677258	0.0503611	4.78857	0.454687	0.651015	0.583658	0.439002	-0.0644895	2.47343	-0.457162	0.649246	0.674334	0.587822
chr6_121894725_121895497	-0.0694617	4.8404	-0.454602	0.651076	0.583686	0.303739	-0.0791418	0.946555	-0.457158	0.649249	0.674334	0.409822
chr8_95959567_95962884	0.0489275	4.38531	0.4546	0.651078	0.583686	0.274184	-0.0706862	5.51211	-0.457128	0.64927	0.674334	0.392014
chr5_137854412_137855574	-0.0861288	1.32367	-0.454487	0.651159	0.583749	0.368839	0.0815685	1.39031	0.457119	0.649277	0.674334	0.448297
chr3_53924326_53927313	-0.0797066	1.17429	-0.454436	0.651195	0.583752	0.215848	0.051205	6.33782	0.457069	0.649312	0.674341	0.35874
chr1_44172214_44174349	0.0798246	1.50426	0.454417	0.651209	0.583752	0.428184	-0.0596023	3.93896	-0.457043	0.649331	0.674341	0.48478
chr6_139655034_139661608	-0.0954368	2.13494	-0.45441	0.651214	0.583752	0.428415	0.101928	5.84923	0.456999	0.649363	0.674341	0.485202
chr14_24910595_24913085	-0.115825	1.95498	-0.454344	0.651261	0.583756	0.25134	0.0399772	5.90483	0.456996	0.649365	0.674341	0.377159
chrX_44202355_44203795	-0.0695743	4.35722	-0.454312	0.651284	0.583756	0.359586	-0.0868059	2.03292	-0.456968	0.649385	0.674342	0.443255
chr11_34523195_34524363	0.0688311	1.376	0.454308	0.651287	0.583756	0.50279	-0.0952291	1.25659	-0.456883	0.649445	0.674382	0.569677
chr3_160697586_160701288	0.0405167	5.90178	0.454307	0.651287	0.583756	0.330441	-0.057503	4.39887	-0.456846	0.649472	0.67439	0.549845
chr6_15129737_15131542	-0.0649076	3.12283	-0.454271	0.651313	0.583765	0.456423	0.0832996	2.9027	0.456775	0.649522	0.674419	0.50143
chr1_228946009_228948061	0.0822575	1.71113	0.454243	0.651334	0.583768	0.18294	-0.0514791	3.18398	-0.456645	0.649615	0.674437	0.343632
chr3_52570286_52573287	-0.121326	0.782097	-0.454083	0.651448	0.583865	0.471205	0.043714	5.10571	0.456643	0.649617	0.674437	0.611739
chr7_90246218_90247658	-0.0867688	3.46525	-0.454053	0.651469	0.583869	0.184196	-0.115296	1.26614	-0.45659	0.649655	0.674437	0.348483
chr18_10378733_10380253	-0.0459772	5.56193	-0.454025	0.651489	0.583872	0.414485	-0.085996	1.61536	-0.456514	0.649709	0.674437	0.568864
chr7_99723760_99726256	-0.0665446	4.9706	-0.453931	0.651556	0.583921	0.266683	0.0591118	4.94645	0.456503	0.649717	0.674437	0.38649
chr13_46951202_46954767	-0.0462543	4.18586	-0.453899	0.651579	0.583925	0.496717	0.116152	3.04642	0.456491	0.649726	0.674437	0.525867
chr15_80987496_80988997	-0.0535698	3.43181	-0.453818	0.651637	0.583954	0.246424	-0.0893384	2.32278	-0.45649	0.649726	0.674437	0.379648
chr3_129117032_129119257	-0.0528562	2.91614	-0.453768	0.651673	0.583954	0.413396	-0.0392935	5.31796	-0.45644	0.649762	0.674437	0.478439
chr15_31503931_31505530	0.0517546	2.91093	0.45376	0.651679	0.583954	0.376417	0.0554719	2.51813	0.456438	0.649763	0.674437	0.452182
chr6_127777489_127779737	-0.0735719	1.12849	-0.453727	0.651703	0.583954	0.400922	-0.0962758	2.55856	-0.456418	0.649778	0.674437	0.559585
chr3_129200501_129201814	0.0476826	3.69335	0.453717	0.65171	0.583954	0.481546	-0.0947871	1.13539	-0.456338	0.649835	0.674437	0.516561
chrX_153685759_153687659	-0.0554286	6.30358	-0.453703	0.65172	0.583954	0.0923932	-0.11351	3.14023	-0.456316	0.649851	0.674437	0.295378
chr14_71885039_71886070	-0.068486	1.41678	-0.453688	0.651731	0.583954	0.326325	0.104202	0.822906	0.456281	0.649876	0.674437	0.528217
chr5_141487319_141490617	-0.0522122	4.66653	-0.453623	0.651777	0.583967	0.516552	0.0569439	5.80981	0.456262	0.64989	0.674437	0.572317
chr13_40025362_40027227	-0.0624214	6.24801	-0.453619	0.65178	0.583967	0.534636	0.0829165	2.37927	0.456255	0.649895	0.674437	0.552801
chr16_717120_719505	-0.0728055	1.68872	-0.453584	0.651805	0.583974	0.348959	0.0580406	4.01493	0.456198	0.649935	0.674437	0.435046
chr5_163370171_163371434	0.0877053	2.05466	0.453473	0.651884	0.584016	0.207352	0.103433	1.49755	0.456194	0.649938	0.674437	0.360629
chr11_18718529_18722945	-0.133138	3.68876	-0.453468	0.651888	0.584016	0.476303	0.0533972	5.75369	0.456175	0.649952	0.674437	0.516844
chr8_123908797_123910687	-0.037978	5.91485	-0.453445	0.651904	0.584016	0.452457	0.0995811	1.3409	0.456128	0.649985	0.674437	0.581888
chr15_78347489_78352895	0.130017	0.0324462	0.453426	0.651918	0.584016	0.193303	-0.0504936	4.95487	-0.456124	0.649988	0.674437	0.348197
chr13_46529181_46530217	0.0807018	1.58613	0.453351	0.651971	0.584038	0.517131	-0.0838152	1.064	-0.456115	0.649994	0.674437	0.563016
chr1_2129902_2131701	0.0416827	4.58091	0.453344	0.651977	0.584038	0.396898	0.0755393	2.53542	0.456099	0.650006	0.674437	0.465038
chr6_135501508_135502355	0.0559606	3.45579	0.453278	0.652024	0.584067	0.507254	0.0930772	1.40778	0.456093	0.65001	0.674437	0.531828
chr8_99169658_99170763	-0.0842212	1.9197	-0.453243	0.652049	0.584074	0.505691	-0.0771304	1.75857	-0.456069	0.650027	0.674437	0.571068
chr7_135615553_135616274	0.0894684	1.58378	0.453209	0.652073	0.584081	0.377321	0.0703442	1.0354	0.456058	0.650035	0.674437	0.45287
chr8_128778131_128779959	0.111168	1.41108	0.453133	0.652128	0.584109	0.322937	-0.067526	2.62142	-0.456001	0.650076	0.674437	0.41987
chr6_125282003_125286373	0.0780098	1.17853	0.45311	0.652144	0.584109	0.195715	0.0620324	5.93993	0.455996	0.65008	0.674437	0.52773
chr2_91780105_91784545	0.0993904	3.2645	0.453094	0.652156	0.584109	0.339222	0.0819199	3.2445	0.45598	0.650091	0.674437	0.430888
chr11_34272057_34274973	-0.0637206	1.79612	-0.453067	0.652175	0.584111	0.388149	-0.0810482	2.52103	-0.455867	0.650172	0.67447	0.460009
chr11_46372695_46376543	-0.0791827	1.54934	-0.452998	0.652224	0.584128	0.415672	0.076974	2.99199	0.455808	0.650214	0.67447	0.476597
chr18_13374494_13378543	-0.124351	0.467484	-0.452994	0.652227	0.584128	0.485116	0.0627765	3.8124	0.455803	0.650218	0.67447	0.588404
chr15_90708087_90710091	-0.0854252	2.03566	-0.452964	0.652249	0.584131	0.259744	-0.0650992	2.79056	-0.455788	0.650228	0.67447	0.529574
chr8_94758919_94760063	-0.0760298	2.42887	-0.452923	0.652278	0.584142	0.474678	0.0841564	1.67974	0.455728	0.650271	0.67447	0.587005
chr13_51203556_51204939	-0.0862267	3.55517	-0.452847	0.652332	0.58418	0.466831	0.0923117	1.79963	0.455706	0.650287	0.67447	0.58972
chr20_57224301_57229438	-0.108642	1.82809	-0.452789	0.652374	0.584181	0.501361	0.0438477	6.78173	0.455661	0.650319	0.67447	0.536317
chr17_73091803_73093459	-0.094502	0.702968	-0.452781	0.652379	0.584181	0.335961	0.0675945	2.23893	0.455624	0.650345	0.67447	0.546195
chr19_36419716_36422542	-0.073285	1.7405	-0.452759	0.652395	0.584181	0.521772	-0.0500712	3.66085	-0.455586	0.650372	0.67447	0.573522
chr8_28924715_28926420	0.104084	1.22777	0.452748	0.652403	0.584181	0.358821	-0.0735904	2.10086	-0.455565	0.650388	0.67447	0.551188
chr19_41807731_41810702	0.0580019	3.4556	0.452648	0.652475	0.584223	0.341692	-0.081793	2.5152	-0.45552	0.650419	0.67447	0.432383
chr6_88451202_88452849	0.0385121	4.6375	0.452643	0.652479	0.584223	0.379039	-0.070945	2.82845	-0.455518	0.650421	0.67447	0.454004
chr4_19994117_19995358	-0.0852456	1.50861	-0.452603	0.652507	0.584229	0.460128	-0.107318	1.06491	-0.455487	0.650443	0.67447	0.504329
chr20_24950594_24953454	0.0945589	0.918404	0.452552	0.652544	0.584229	0.266116	0.0487712	3.85349	0.455473	0.650454	0.67447	0.541617
chr3_77235504_77236776	0.075441	1.78359	0.452542	0.652551	0.584229	0.281012	0.105454	1.66657	0.455457	0.650465	0.67447	0.513452
chr10_988920_993707	-0.0632144	4.56149	-0.452539	0.652553	0.584229	0.373331	0.040115	5.4518	0.455448	0.650472	0.67447	0.451842
chr19_52295566_52329338	-0.0698117	4.4165	-0.452484	0.652592	0.584249	0.465707	0.0619432	8.99887	0.455447	0.650472	0.67447	0.508595
chr6_34648594_34649708	-0.073392	4.07432	-0.452398	0.652654	0.584249	0.431227	0.0745551	1.18802	0.455444	0.650474	0.67447	0.486184
chr2_173258259_173259668	-0.0912342	1.05537	-0.452393	0.652657	0.584249	0.068002	-0.0821811	1.36934	-0.455374	0.650525	0.6745	0.299894
chr2_191812186_191813277	0.0492853	3.89768	0.452369	0.652674	0.584249	0.479479	-0.0761261	1.41824	-0.455291	0.650584	0.674518	0.586421
chr12_104457123_104459891	-0.079326	1.23122	-0.452354	0.652686	0.584249	0.429254	-0.0483852	4.5376	-0.45528	0.650592	0.674518	0.487091
chr16_87798583_87800661	0.0403764	4.67878	0.452338	0.652697	0.584249	0.368937	0.0419372	4.8944	0.455267	0.6506	0.674518	0.448703
chr19_12250041_12251800	0.0846984	1.78593	0.452314	0.652714	0.584249	0.497089	0.0491424	3.91429	0.455201	0.650648	0.674531	0.590071
chrX_57617596_57619663	0.0584847	6.42985	0.452311	0.652716	0.584249	0.462121	0.0652674	4.84084	0.455186	0.650659	0.674531	0.598022
chr19_39930594_39932392	-0.0513013	3.86726	-0.45229	0.652731	0.584249	0.501206	-0.0918914	2.35637	-0.455164	0.650674	0.674531	0.528361
chr11_78042477_78044016	-0.0528462	2.92686	-0.452257	0.652754	0.584254	0.418039	-0.0663727	2.01743	-0.455096	0.650723	0.674535	0.47817
chr3_17634047_17635278	-0.0546386	5.92966	-0.452178	0.652811	0.58429	0.520599	0.0876872	0.933569	0.455086	0.65073	0.674535	0.560493
chr16_3756681_3757276	-0.0816196	1.68883	-0.451979	0.652954	0.584412	0.377558	0.144818	0.212745	0.455078	0.650736	0.674535	0.459151
chr4_5034360_5036371	-0.0373614	5.9469	-0.451764	0.653108	0.584542	0.215964	0.0684492	3.28946	0.455043	0.650761	0.674541	0.522591
chr14_55657541_55658959	-0.117727	0.844292	-0.451635	0.653201	0.584615	0.381735	-0.0930296	2.22955	-0.454943	0.650832	0.674575	0.457135
chrX_9308582_9311043	0.0581109	2.82278	0.451604	0.653223	0.58462	0.393333	-0.0539435	4.69718	-0.454942	0.650833	0.674575	0.463156
chr18_20817104_20818518	-0.0882324	0.965946	-0.451578	0.653241	0.584621	0.265908	-0.0541829	2.46194	-0.454892	0.650869	0.674592	0.385817
chr8_91479149_91480341	0.0880126	0.159111	0.451542	0.653267	0.584629	0.471932	0.272681	1.03574	0.454812	0.650926	0.674628	0.520427
chr7_65824233_65826129	0.0560376	2.44755	0.451438	0.653342	0.584655	0.411317	0.106296	1.49487	0.454666	0.65103	0.674659	0.560663
chrUn_gl000225_84853_85238	0.0827153	2.31941	0.451416	0.653357	0.584655	0.2697	-0.1385	0.553376	-0.454662	0.651033	0.674659	0.495542
chr5_71852322_71853260	-0.0735554	1.78933	-0.451403	0.653366	0.584655	0.431597	0.0773974	1.13368	0.454633	0.651054	0.674659	0.486482
chr5_94370910_94373042	0.063335	2.50739	0.451401	0.653368	0.584655	0.194744	-0.0657894	3.4414	-0.454632	0.651055	0.674659	0.35076
chr1_111169787_111171630	0.0544102	5.08587	0.451357	0.6534	0.584655	0.435278	-0.0813057	2.42871	-0.454609	0.651071	0.674659	0.579431
chr4_174421395_174422871	0.0823875	0.994681	0.451346	0.653408	0.584655	0.41565	-0.0901098	1.38413	-0.454567	0.651101	0.674659	0.56764
chr1_110358237_110363159	-0.045434	5.98835	-0.451299	0.653441	0.584655	0.454824	-0.0672589	3.67527	-0.454564	0.651104	0.674659	0.501249
chr1_113159896_113166340	0.043599	5.33239	0.451291	0.653447	0.584655	0.378187	-0.0431976	7.58132	-0.454551	0.651113	0.674659	0.572809
chr22_39340180_39344835	-0.0461716	5.74032	-0.451284	0.653451	0.584655	0.405299	-0.0811842	3.09044	-0.45444	0.651193	0.674705	0.566212
chr15_59215633_59217417	-0.0511739	2.43324	-0.451067	0.653607	0.584779	0.209818	-0.0637694	2.16629	-0.454425	0.651203	0.674705	0.357651
chr4_38815549_38823512	-0.0794414	2.16267	-0.451058	0.653614	0.584779	0.254521	0.0476993	6.83966	0.454393	0.651226	0.674705	0.379179
chr15_90595660_90617213	-0.0898957	1.94405	-0.451032	0.653633	0.58478	0.538971	-0.0419643	7.81285	-0.454375	0.651239	0.674705	0.562577
chr9_90266907_90273153	0.0549468	3.61841	0.45091	0.65372	0.584844	0.42912	-0.0530318	4.30703	-0.454328	0.651272	0.67472	0.486348
chr2_120123099_120126552	0.0912295	1.54568	0.450888	0.653735	0.584844	0.502412	0.0523783	5.76909	0.454201	0.651363	0.674787	0.534284
chr4_6855306_6856217	0.0931707	2.90085	0.450859	0.653756	0.584847	0.504073	-0.0720417	1.36098	-0.454178	0.65138	0.674787	0.573535
chr8_124428019_124429982	-0.0633659	5.20103	-0.450802	0.653797	0.584861	0.433029	0.0481005	3.68958	0.454114	0.651426	0.674815	0.591829
chr6_157097247_157105004	-0.0834203	1.65759	-0.450791	0.653805	0.584861	0.222528	0.0578453	7.19125	0.45408	0.651449	0.674816	0.530556
chr11_102592790_102593947	-0.0991885	0.928699	-0.450679	0.653885	0.584892	0.458962	0.103095	1.16257	0.454052	0.65147	0.674816	0.503604
chr19_18042728_18044876	-0.0575626	2.16412	-0.450678	0.653886	0.584892	0.175426	0.0404209	5.13337	0.454028	0.651487	0.674816	0.341116
chr1_183446730_183448974	0.0517734	7.06538	0.450674	0.653889	0.584892	0.298749	-0.0629769	2.92528	-0.453988	0.651516	0.674825	0.405501
chr5_34914487_34916974	-0.080707	1.79986	-0.450555	0.653974	0.584915	0.44123	0.0448196	4.79084	0.453902	0.651577	0.674838	0.495866
chr4_41991770_41993599	0.0798324	2.08089	0.45055	0.653977	0.584915	0.155294	-0.0430908	4.74245	-0.453892	0.651584	0.674838	0.555195
chr2_241718281_241719410	-0.0608403	3.78333	-0.450543	0.653983	0.584915	0.371401	-0.113472	1.57899	-0.45389	0.651586	0.674838	0.541417
chr16_89570875_89576787	-0.0703454	5.09703	-0.450538	0.653986	0.584915	0.454324	-0.0418306	6.30976	-0.453815	0.65164	0.674871	0.604564
chr12_121245048_121246238	-0.159939	0.270316	-0.45051	0.654006	0.584915	0.32114	0.0812102	1.18576	0.453757	0.651681	0.674893	0.420531
chr3_49443440_49455441	-0.066103	1.74581	-0.450492	0.65402	0.584915	0.265464	-0.0371797	6.69541	-0.453705	0.651718	0.67491	0.38575
chr19_57988255_57989437	-0.0433512	4.26192	-0.450467	0.654037	0.584916	0.269719	0.0670897	2.77594	0.453547	0.651831	0.675002	0.389556
chr1_150668808_150670419	0.0519272	6.46721	0.450409	0.654079	0.584924	0.398605	0.0887801	2.22082	0.453466	0.651889	0.675027	0.560552
chr13_31236019_31238027	-0.0810273	3.1785	-0.450405	0.654081	0.584924	0.411542	-0.0640645	2.91515	-0.453454	0.651898	0.675027	0.474325
chr14_103850758_103854328	-0.0760503	3.12164	-0.450382	0.654098	0.584924	0.206782	0.0379727	5.53282	0.453368	0.65196	0.675056	0.354996
chr2_25809163_25811154	-0.0704333	2.09163	-0.450316	0.654146	0.584955	0.395532	0.0758946	2.72802	0.453256	0.65204	0.675056	0.56386
chr2_24712531_24717170	-0.092932	1.50064	-0.450213	0.654219	0.584991	0.499422	0.0485272	5.7238	0.453255	0.65204	0.675056	0.589132
chr12_10271260_10276161	-0.123872	0.299304	-0.450212	0.65422	0.584991	0.262307	-0.0543264	5.37355	-0.453206	0.652076	0.675056	0.384057
chr19_33763620_33766742	-0.0490369	6.30039	-0.450162	0.654256	0.584994	0.323938	0.0687834	3.58121	0.453196	0.652083	0.675056	0.420923
chr13_51267739_51268653	0.0574373	6.6201	0.45014	0.654271	0.584994	0.49819	-0.103535	0.727783	-0.453152	0.652114	0.675056	0.57186
chr17_66451264_66454761	0.103	2.56719	0.450135	0.654275	0.584994	0.166886	0.0597623	5.76042	0.453147	0.652118	0.675056	0.338299
chr6_164081780_164083403	0.0755928	1.35258	0.450041	0.654342	0.585009	0.373846	-0.0937092	2.1152	-0.453143	0.65212	0.675056	0.452733
chr10_6090365_6091682	-0.143654	1.36352	-0.450041	0.654343	0.585009	0.370215	-0.100612	0.885952	-0.453068	0.652174	0.675056	0.544935
chr6_135627433_135628523	0.0502004	4.13778	0.450038	0.654345	0.585009	0.356852	0.106005	0.444809	0.453063	0.652178	0.675056	0.443979
chr10_30816281_30819792	0.0708367	2.40756	0.449917	0.654432	0.585077	0.233411	-0.059201	4.51551	-0.453059	0.652181	0.675056	0.529752
chr4_185740155_185748842	0.0769819	2.04876	0.449864	0.65447	0.585087	0.519528	-0.0522292	6.43961	-0.453045	0.652191	0.675056	0.545568
chr1_157694405_157695195	-0.0594144	3.49346	-0.449853	0.654477	0.585087	0.260521	-0.12864	0.487676	-0.452978	0.652239	0.675056	0.391451
chr7_101466028_101467529	0.0400702	5.8965	0.449759	0.654545	0.585137	0.3083	-0.0678627	2.35889	-0.452967	0.652246	0.675056	0.411684
chr11_57478805_57481408	-0.0441812	4.84389	-0.449672	0.654607	0.585172	0.128582	0.0346139	4.97219	0.452946	0.652262	0.675056	0.329279
chr1_227050737_227051852	-0.0482924	5.71186	-0.449662	0.654614	0.585172	0.294469	0.14279	1.15292	0.452945	0.652262	0.675056	0.502247
chr10_52211781_52213124	-0.0612892	3.55376	-0.449605	0.654655	0.585194	0.459372	-0.0743571	1.69834	-0.452926	0.652275	0.675056	0.503804
chr10_64902660_64905114	-0.0550216	2.45649	-0.449545	0.654698	0.58522	0.3228	-0.0470885	3.44218	-0.452917	0.652282	0.675056	0.419344
chr7_151632383_151635232	-0.0573674	5.57255	-0.449456	0.654762	0.585265	0.532825	0.0932495	4.24877	0.452837	0.65234	0.675091	0.552943
chr22_24037252_24040399	-0.0441135	6.76835	-0.449423	0.654786	0.585271	0.442649	-0.142671	2.44454	-0.452772	0.652386	0.675116	0.496644
chr21_47884948_47886240	-0.0548109	5.08315	-0.449369	0.654825	0.58528	0.1951	-0.0721172	1.44666	-0.452742	0.652407	0.675118	0.352075
chr1_24229072_24230036	0.0619284	5.47934	0.449361	0.65483	0.58528	0.501196	-0.116178	1.40879	-0.452576	0.652526	0.675204	0.528809
chr16_57904743_57906209	0.138588	0.309224	0.449305	0.654871	0.58529	0.379509	-0.075055	1.50996	-0.452566	0.652534	0.675204	0.557661
chr2_233470406_233471204	-0.0396073	5.11339	-0.449295	0.654877	0.58529	0.40971	-0.0905337	1.00708	-0.452347	0.65269	0.675327	0.564501
chr12_7244572_7245907	0.072973	2.25714	0.449278	0.65489	0.58529	0.532068	0.0966109	1.20474	0.452318	0.652711	0.675327	0.546561
chr8_97918228_97920066	-0.0779392	4.24913	-0.44922	0.654931	0.585313	0.190065	-0.0913372	1.8339	-0.452283	0.652736	0.675327	0.351687
chr12_94597637_94603399	0.0715886	2.38805	0.449181	0.654959	0.585324	0.384528	-0.0478714	5.70453	-0.45228	0.652738	0.675327	0.458306
chr15_77653656_77654519	-0.0425563	6.29585	-0.449088	0.655026	0.585371	0.508627	-0.0879005	0.747854	-0.452213	0.652786	0.675339	0.533157
chr17_19280214_19283032	-0.0487374	4.26763	-0.449012	0.65508	0.585408	0.0716033	0.0356135	5.8191	0.452207	0.652791	0.675339	0.334096
chr10_54512351_54517931	-0.0783735	1.80578	-0.448967	0.655113	0.585422	0.322469	-0.0710675	4.99874	-0.452159	0.652825	0.675353	0.420405
chr6_107084409_107086662	-0.184864	1.61301	-0.448911	0.655153	0.585444	0.230951	0.0481615	2.98727	0.452127	0.652848	0.675357	0.538459
chr9_139004631_139005658	0.08343	1.75061	0.448776	0.655249	0.585521	0.415275	0.146972	1.16438	0.452066	0.652892	0.675363	0.551459
chr1_26855642_26858014	-0.0888954	1.15553	-0.448684	0.655316	0.585567	0.516057	0.0616431	3.38175	0.452063	0.652893	0.675363	0.570347
chr17_43381412_43385541	0.0488135	5.91557	0.448627	0.655356	0.58558	0.400211	-0.0377375	4.77335	-0.451999	0.652939	0.67539	0.470397
chrX_107018813_107020096	-0.10587	0.856743	-0.448616	0.655365	0.58558	0.509746	-0.0897677	1.19496	-0.451955	0.652971	0.675401	0.533768
chr7_101774886_101778990	-0.107741	1.52188	-0.448457	0.655478	0.585652	0.0576948	0.0579391	4.33088	0.451924	0.652993	0.675403	0.316963
chr8_87061020_87062643	0.0995805	1.58771	0.448444	0.655488	0.585652	0.16738	-0.0855884	1.63812	-0.451796	0.653085	0.675413	0.340702
chr2_208888255_208891271	0.0739654	3.95123	0.448436	0.655493	0.585652	0.482037	0.0486952	5.29751	0.451735	0.653128	0.675413	0.522104
chr17_517022_519444	0.0797036	3.99159	0.448411	0.655512	0.585653	0.4783	0.0927346	4.09347	0.451727	0.653135	0.675413	0.583801
chr4_47485938_47489038	0.090914	2.61475	0.448353	0.655553	0.585672	0.526635	0.0455365	6.17631	0.451725	0.653136	0.675413	0.574129
chr10_23360970_23362134	-0.0582351	4.0461	-0.448314	0.655581	0.585672	0.477817	0.0838682	1.31071	0.451719	0.65314	0.675413	0.514857
chr10_91018887_91023126	0.0476329	5.7387	0.448302	0.65559	0.585672	0.262998	-0.0597695	3.15097	-0.45165	0.65319	0.675413	0.385203
chr4_146858782_146859981	-0.127143	0.509185	-0.448285	0.655602	0.585672	0.535017	-0.131207	1.20176	-0.451631	0.653203	0.675413	0.548524
chr1_39580011_39582274	0.110725	1.69484	0.448204	0.65566	0.585704	0.477141	-0.0694432	2.46814	-0.451616	0.653214	0.675413	0.51528
chr8_130898798_130901631	-0.077039	1.94152	-0.448152	0.655697	0.585704	0.463727	-0.0771958	2.70588	-0.451608	0.65322	0.675413	0.50649
chr13_23951668_23953326	-0.0426878	4.90652	-0.44812	0.655721	0.585704	0.439703	-0.0781488	1.91621	-0.451591	0.653232	0.675413	0.491743
chr12_104873447_104875699	0.0839863	1.19543	0.448113	0.655725	0.585704	0.495945	0.066333	3.01661	0.451568	0.653249	0.675413	0.580515
chr9_130660850_130662489	-0.134061	2.1726	-0.448013	0.655797	0.585704	0.346305	0.0789375	3.1126	0.451518	0.653284	0.675413	0.543767
chr11_59147772_59148655	0.116761	2.36987	0.447988	0.655815	0.585704	0.511072	-0.0930785	1.04845	-0.451512	0.653289	0.675413	0.534482
chr16_31463686_31466135	-0.0860837	1.1086	-0.447956	0.655838	0.585704	0.448097	-0.0545399	2.805	-0.451473	0.653316	0.675413	0.595163
chr4_114704939_114707475	0.0529499	2.75778	0.447953	0.65584	0.585704	0.511216	0.0753978	3.07044	0.451447	0.653335	0.675413	0.568513
chr8_130950474_130953515	-0.0461487	3.51242	-0.447912	0.65587	0.585704	0.445166	-0.0458446	4.33099	-0.451443	0.653338	0.675413	0.49843
chr1_120762065_120762448	0.068298	2.46252	0.447905	0.655875	0.585704	0.258936	0.0994881	0.294598	0.451422	0.653353	0.675413	0.509484
chr2_106711525_106714209	0.0314448	9.13996	0.447891	0.655884	0.585704	0.426458	-0.142968	2.01722	-0.451358	0.653399	0.675413	0.487504
chr6_138248012_138250221	-0.0580641	3.35703	-0.447871	0.655899	0.585704	0.23627	-0.0597544	4.06666	-0.451345	0.653408	0.675413	0.3709
chr11_65254274_65276934	0.160001	0.912149	0.447869	0.6559	0.585704	0.475539	0.0396627	9.35197	0.451301	0.65344	0.675413	0.520708
chr2_225981296_225982495	-0.041708	4.7526	-0.447865	0.655903	0.585704	0.524468	-0.0801936	1.31885	-0.451283	0.653452	0.675413	0.559632
chr11_111966489_111968274	-0.0804831	1.08442	-0.447854	0.655911	0.585704	0.37853	-0.0864056	1.40997	-0.451248	0.653478	0.675413	0.455115
chr20_60756920_60759602	-0.148589	4.3004	-0.447851	0.655913	0.585704	0.440313	0.0466593	5.796	0.451247	0.653478	0.675413	0.495049
chr11_44936961_44939993	-0.0657739	3.01661	-0.447762	0.655977	0.585716	0.423081	0.0669183	3.54311	0.451235	0.653487	0.675413	0.578642
chr16_29093632_29094329	0.176307	0.62196	0.44776	0.655979	0.585716	0.504246	-0.144249	0.100076	-0.451216	0.653501	0.675413	0.568894
chr3_69387477_69389858	0.0389829	6.34496	0.447726	0.656003	0.585716	0.4772	-0.0683727	3.91634	-0.451054	0.653617	0.675501	0.515469
chr1_227124542_227128977	0.0867021	1.56208	0.447725	0.656004	0.585716	0.517539	-0.0484736	6.78051	-0.451035	0.65363	0.675501	0.545675
chr7_75267494_75269576	0.0960613	1.32976	0.447715	0.656011	0.585716	0.228173	0.0743228	3.23243	0.450908	0.653721	0.675572	0.368871
chr8_1414178_1415871	-0.0866463	1.67523	-0.447667	0.656045	0.585731	0.53702	-0.118101	1.46232	-0.450879	0.653742	0.675572	0.550069
chr2_27928118_27929953	0.0765612	1.28038	0.447603	0.656091	0.585757	0.531373	-0.0789638	2.74234	-0.45082	0.653784	0.675596	0.555768
chr19_7552862_7554665	-0.151457	0.361599	-0.447548	0.656131	0.585776	0.42386	0.0538841	3.75088	0.450683	0.653882	0.675674	0.483156
chr5_35197946_35199797	0.0750612	3.78034	0.447527	0.656146	0.585776	0.393184	-0.10005	2.04928	-0.450598	0.653943	0.675717	0.464937
chr12_12532377_12533584	0.0729191	1.0652	0.447481	0.656179	0.585793	0.492609	-0.144238	1.13759	-0.450482	0.654027	0.675771	0.575118
chr8_119207461_119209847	-0.0383793	5.40791	-0.447379	0.656252	0.585843	0.225093	-0.0797272	2.73375	-0.45045	0.65405	0.675771	0.36814
chr11_35099005_35100470	-0.0708919	4.21001	-0.447363	0.656263	0.585843	0.301913	0.0714793	1.87519	0.450415	0.654075	0.675771	0.533402
chr3_184300741_184301777	0.0842204	1.28928	0.4473	0.656308	0.585869	0.309456	-0.0987604	1.14023	-0.450336	0.654131	0.675771	0.416361
chr5_139615033_139615786	0.0492607	5.31238	0.447181	0.656394	0.585937	0.396057	0.111865	0.527195	0.450295	0.65416	0.675771	0.467613
chr2_85237280_85241253	0.0793686	1.71603	0.44711	0.656445	0.585954	0.440056	-0.049003	3.23947	-0.450263	0.654183	0.675771	0.494481
chr12_7633506_7634837	0.103505	0.976147	0.447109	0.656446	0.585954	0.324189	-0.0720147	1.4663	-0.450263	0.654184	0.675771	0.421746
chr4_24548568_24549556	-0.120834	0.924837	-0.447056	0.656484	0.585976	0.504542	-0.0841354	1.08295	-0.450255	0.65419	0.675771	0.570618
chr1_24306013_24306619	-0.0845089	2.68738	-0.446995	0.656528	0.586002	0.523172	-0.255342	0.621512	-0.450242	0.654199	0.675771	0.564765
chr9_6749931_6751596	0.0478515	3.34294	0.446906	0.656591	0.586049	0.463507	-0.0622608	3.12421	-0.45024	0.6542	0.675771	0.507589
chr11_93874065_93878191	-0.0811216	2.30274	-0.446784	0.656679	0.586084	0.280356	0.066385	3.62065	0.45022	0.654214	0.675771	0.530979
chr7_135286482_135288139	0.0369144	6.32704	0.446783	0.65668	0.586084	0.531509	-0.101839	1.41128	-0.450195	0.654232	0.675771	0.546288
chr1_183541669_183542606	-0.0720883	5.04736	-0.44676	0.656696	0.586084	0.487528	-0.091879	1.03307	-0.450147	0.654266	0.675786	0.520689
chr1_235908725_235909764	-0.0804991	2.51785	-0.446759	0.656697	0.586084	0.340687	-0.100476	1.02504	-0.450109	0.654294	0.675794	0.434419
chr3_88197908_88202786	0.0708105	4.27773	0.446699	0.65674	0.586108	0.482729	0.0462599	6.87209	0.449959	0.654402	0.675838	0.5234
chr16_19565862_19568236	0.0771226	1.69613	0.446641	0.656782	0.586132	0.169308	0.0395215	5.33812	0.449958	0.654402	0.675838	0.339612
chr17_17596606_17599356	-0.0785378	1.60926	-0.446613	0.656802	0.586134	0.219743	0.0431391	5.37093	0.449902	0.654442	0.675838	0.36149
chr3_170584884_170585721	0.0525504	4.07871	0.446534	0.656858	0.586143	0.372298	0.0935685	1.12465	0.449888	0.654453	0.675838	0.547528
chr22_45028396_45029581	0.0757136	2.152	0.446532	0.65686	0.586143	0.346755	-0.0736286	1.29929	-0.449874	0.654463	0.675838	0.545756
chr2_28775081_28775641	0.088431	0.698057	0.446527	0.656863	0.586143	0.429488	-0.115149	-0.0935272	-0.449855	0.654476	0.675838	0.565579
chr7_101359902_101363404	-0.111459	0.643719	-0.446429	0.656934	0.586196	0.276069	0.0735711	6.67841	0.449853	0.654478	0.675838	0.39447
chr13_47149101_47150275	-0.0896668	2.48245	-0.446407	0.65695	0.586196	0.233924	-0.101162	1.52743	-0.449779	0.65453	0.67587	0.375285
chrUn_gl000225_107231_107593	-0.0641208	2.32824	-0.446333	0.657003	0.586201	0.390382	0.110963	0.692282	0.44973	0.654566	0.675886	0.464291
chr3_51601594_51602831	0.0558339	3.67581	0.446326	0.657008	0.586201	0.496695	0.0837818	1.45962	0.449624	0.654642	0.675942	0.575192
chr17_2791489_2792242	-0.0543132	3.05277	-0.446325	0.657009	0.586201	0.501927	-0.106837	0.528731	-0.449583	0.654671	0.67595	0.529272
chrX_96817961_96819838	-0.0664557	2.54004	-0.446285	0.657037	0.586202	0.335156	-0.0544124	2.80994	-0.449523	0.654714	0.675953	0.42726
chr2_75042675_75045631	0.0591904	2.16093	0.446274	0.657046	0.586202	0.262923	-0.0684816	3.97047	-0.449523	0.654714	0.675953	0.38658
chr17_75337236_75339307	-0.105166	3.27944	-0.446248	0.657064	0.586202	0.42062	-0.104486	1.75938	-0.449494	0.654735	0.675954	0.481532
chr7_41498199_41500055	-0.086395	2.34689	-0.446203	0.657096	0.586218	0.15114	0.0702825	2.50911	0.449408	0.654796	0.675995	0.333559
chr19_45969973_45973989	0.076321	1.04991	0.446102	0.657169	0.586259	0.327863	0.0704972	5.92966	0.449376	0.654819	0.675999	0.423871
chr7_140176089_140179861	-0.0756864	4.33693	-0.446089	0.657178	0.586259	0.457533	0.0474999	6.54709	0.44934	0.654845	0.676005	0.602433
chr2_46974175_46974989	0.0989823	2.56425	0.446016	0.657231	0.586259	0.514701	-0.112235	0.804487	-0.449304	0.654871	0.676012	0.536753
chr6_44787553_44789197	-0.120206	0.293004	-0.446004	0.657239	0.586259	0.470832	0.184639	1.19705	0.449199	0.654947	0.676047	0.515724
chr1_110553149_110555619	0.062109	5.74212	0.445997	0.657244	0.586259	0.168911	0.0514395	3.61104	0.449198	0.654947	0.676047	0.339213
chr6_43477335_43478521	0.112738	1.22598	0.445978	0.657258	0.586259	0.482266	0.106861	1.61587	0.449151	0.65498	0.676049	0.580582
chr1_153852651_153854464	0.115534	2.1782	0.445975	0.65726	0.586259	0.388071	0.0820027	2.67971	0.449141	0.654988	0.676049	0.557764
chr12_104687847_104689538	-0.0601993	2.98112	-0.445866	0.657338	0.586301	0.399213	-0.0652458	2.22996	-0.448953	0.655123	0.676074	0.467039
chr4_2571801_2575699	0.0695122	2.06295	0.445853	0.657348	0.586301	0.033259	-0.0587868	3.6712	-0.448944	0.655129	0.676074	0.585338
chr15_41201874_41203172	-0.0763573	4.15612	-0.445823	0.657369	0.586301	0.33326	0.0709337	2.00556	0.448932	0.655138	0.676074	0.427156
chr9_80711478_80713510	-0.0601939	3.48038	-0.445815	0.657375	0.586301	0.414885	-0.0780336	3.07626	-0.448918	0.655148	0.676074	0.476834
chr7_111648630_111652329	-0.0659078	4.14267	-0.445766	0.65741	0.586311	0.491744	-0.053729	3.90418	-0.448912	0.655152	0.676074	0.527351
chr17_17653762_17656929	0.0679849	2.32492	0.445753	0.657419	0.586311	0.465557	0.0436083	4.91008	0.4489	0.65516	0.676074	0.512811
chr17_70987006_70990808	-0.109272	0.293755	-0.445661	0.657486	0.586345	0.196002	0.0722836	2.69925	0.44889	0.655168	0.676074	0.516872
chr11_59632115_59633304	0.0432035	4.60404	0.445657	0.657489	0.586345	0.453826	0.121213	1.10187	0.448889	0.655168	0.676074	0.502045
chrUn_gl000214_117374_117728	-0.0935773	2.66672	-0.445611	0.657522	0.586346	0.309172	0.128742	1.9967	0.448659	0.655333	0.676219	0.419399
chr10_103575519_103579377	-0.0648009	4.74345	-0.445572	0.65755	0.586346	0.399435	0.0398817	5.69877	0.448623	0.655359	0.676225	0.581399
chr17_75419856_75427112	-0.0910342	4.3249	-0.445503	0.657599	0.586346	0.224564	0.0568814	5.1197	0.448566	0.6554	0.676246	0.364979
chr16_50697972_50703539	0.0433517	3.48533	0.445472	0.657621	0.586346	0.530748	-0.0461594	4.96728	-0.448523	0.655431	0.676256	0.55547
chr18_61219916_61220830	-0.116778	0.906228	-0.445462	0.657628	0.586346	0.384737	0.121946	0.519198	0.448482	0.655461	0.67626	0.462085
chr14_91881605_91885247	-0.0965889	2.06089	-0.445437	0.657647	0.586346	0.335405	-0.0899736	3.50455	-0.448462	0.655475	0.67626	0.430434
chr17_46868508_46870103	0.0524653	3.66703	0.4454	0.657673	0.586346	0.481356	-0.0986053	0.925577	-0.448377	0.655536	0.676302	0.517225
chr9_115248415_115249087	-0.10899	0.487097	-0.445385	0.657684	0.586346	0.485272	0.0790492	1.44641	0.448342	0.655561	0.676307	0.519865
chrX_118707329_118709714	-0.0932771	0.913641	-0.445352	0.657707	0.586346	0.198367	0.0436597	5.02528	0.448305	0.655588	0.676313	0.351581
chr14_24475835_24477043	-0.0397779	4.75304	-0.445352	0.657707	0.586346	0.218565	-0.127783	1.82165	-0.448199	0.655664	0.67637	0.368345
chr6_qbl_hap6_1201599_1204212	0.0585195	2.41219	0.445326	0.657726	0.586346	0.494725	0.773594	0.797201	0.448123	0.655718	0.676373	0.543215
chr4_2174061_2174862	-0.056868	4.64183	-0.445315	0.657734	0.586346	0.207714	-0.119452	0.299553	-0.448115	0.655724	0.676373	0.362273
chr19_2161531_2172173	0.0736497	1.57088	0.445281	0.657758	0.586346	0.228053	0.0433697	7.70153	0.44811	0.655727	0.676373	0.365942
chr2_160918355_160919551	-0.0630945	1.43883	-0.44528	0.657759	0.586346	0.523883	-0.0968391	1.39068	-0.448058	0.655764	0.676377	0.558223
chr17_7184049_7184850	-0.0923675	1.29871	-0.445274	0.657763	0.586346	0.0757898	-0.0877384	1.32126	-0.448024	0.655789	0.676377	0.504927
chr17_62979568_62988943	0.0861533	0.832858	0.445266	0.657769	0.586346	0.209968	0.0389162	7.65729	0.447985	0.655817	0.676377	0.357237
chr6_119399107_119400608	-0.0902578	2.35548	-0.445178	0.657832	0.586346	0.225331	0.0848562	2.37487	0.44798	0.655821	0.676377	0.510274
chr20_1453464_1454283	0.470708	2.14383	0.445175	0.657834	0.586346	0.499154	0.0618363	1.22237	0.447953	0.65584	0.676377	0.580733
chr13_48506870_48508497	0.0516785	5.86721	0.445145	0.657856	0.586346	0.282156	0.0790808	2.18068	0.447934	0.655854	0.676377	0.524167
chr15_33423745_33425101	0.111478	0.796037	0.44514	0.65786	0.586346	0.178465	-0.0861787	1.20658	-0.447898	0.655879	0.676377	0.346456
chr1_167557390_167558323	-0.0807972	2.19578	-0.44511	0.657881	0.586346	0.274259	-0.0745036	0.941111	-0.447875	0.655896	0.676377	0.524714
chr1_28382583_28383515	-0.0577882	3.58227	-0.445084	0.6579	0.586346	0.494436	-0.078956	1.22903	-0.447865	0.655903	0.676377	0.577591
chr7_44835296_44839126	-0.0819188	5.64295	-0.445076	0.657905	0.586346	0.469239	-0.05081	6.60202	-0.447701	0.656021	0.676438	0.513444
chr3_98485222_98486486	-0.0986086	2.27737	-0.445074	0.657907	0.586346	0.146722	-0.089023	1.31863	-0.447699	0.656023	0.676438	0.331861
chr17_1665565_1668785	0.0766712	5.01557	0.444707	0.658171	0.586568	0.508138	-0.0553415	4.31759	-0.44768	0.656036	0.676438	0.537641
chr11_33748373_33750414	0.0761046	1.70119	0.444692	0.658182	0.586568	0.538102	0.0750723	2.21421	0.447669	0.656044	0.676438	0.552341
chr10_11646809_11648949	0.0524765	4.73563	0.444687	0.658185	0.586568	0.515323	0.0779219	2.42305	0.447558	0.656124	0.676482	0.565718
chr14_51341415_51342293	-0.0566283	5.17134	-0.444531	0.658297	0.586659	0.357153	-0.105877	0.544689	-0.447531	0.656143	0.676482	0.444774
chr19_3571847_3574360	-0.0702956	3.16715	-0.444499	0.65832	0.586664	0.303221	0.0547451	4.05196	0.447458	0.656195	0.676482	0.408316
chr19_58857953_58859924	0.141881	1.01197	0.444438	0.658364	0.586678	0.413375	-0.0760298	3.87554	-0.447452	0.656199	0.676482	0.476014
chr1_19922001_19926161	0.107579	2.24538	0.444408	0.658386	0.586678	0.439616	0.0469161	7.00821	0.447452	0.656199	0.676482	0.494837
chr11_9160800_9162529	-0.139435	0.923075	-0.444375	0.65841	0.586678	0.482624	-0.0762463	1.62468	-0.447426	0.656218	0.676482	0.585021
chr13_50023936_50025093	-0.0386482	7.25438	-0.444353	0.658425	0.586678	0.271174	-0.0813292	1.69233	-0.447413	0.656228	0.676482	0.39319
chr3_88244745_88246026	0.0433422	5.65672	0.444313	0.658454	0.586678	0.495754	-0.110785	0.672657	-0.4473	0.656309	0.676533	0.573341
chr11_65352887_65357628	0.0916511	0.91064	0.444305	0.65846	0.586678	0.343448	-0.0396977	5.20252	-0.447277	0.656325	0.676533	0.562413
chr2_143788915_143789943	0.0996466	0.641018	0.444293	0.658469	0.586678	0.415736	0.076825	1.17338	0.447239	0.656352	0.676533	0.570937
chr19_10969601_10972735	-0.0630628	3.94167	-0.444285	0.658474	0.586678	0.325718	0.0546078	2.96475	0.447136	0.656426	0.676533	0.421798
chr11_47736024_47737699	-0.0562265	6.44158	-0.444244	0.658504	0.586678	0.53445	0.0595502	3.29994	0.447108	0.656447	0.676533	0.559978
chr6_130012393_130015470	0.0334291	7.9743	0.444235	0.65851	0.586678	0.0353803	-0.052766	2.90807	-0.447097	0.656454	0.676533	0.329236
chr15_59566364_59567386	0.0555637	2.49008	0.444199	0.658536	0.586687	0.111694	-0.0966098	1.33975	-0.447069	0.656475	0.676533	0.314041
chr10_76087162_76089310	-0.0697677	2.5905	-0.444084	0.658619	0.586742	0.141282	0.0514426	3.83062	0.447047	0.65649	0.676533	0.33008
chr12_63103159_63104104	-0.0713382	2.86762	-0.444055	0.658639	0.586742	0.31916	0.105929	0.389914	0.44699	0.656531	0.676533	0.42307
chr10_71816558_71818328	-0.0830582	0.947582	-0.444047	0.658645	0.586742	0.512972	-0.12001	1.06048	-0.44696	0.656553	0.676533	0.53618
chr3_33839106_33841505	0.0403441	4.88921	0.44395	0.658715	0.586755	0.0246146	0.0362688	5.62082	0.446917	0.656584	0.676533	0.384314
chr3_190273551_190275220	-0.0784717	2.40636	-0.443942	0.658721	0.586755	0.491795	-0.104962	1.21459	-0.446904	0.656593	0.676533	0.523595
chr8_1816043_1817189	0.0601435	3.83621	0.443934	0.658727	0.586755	0.386182	-0.0665784	2.61139	-0.446849	0.656632	0.676533	0.459188
chr19_53359727_53361582	-0.0573728	4.02412	-0.443877	0.658767	0.586755	0.425208	-0.0517494	4.25245	-0.446813	0.656658	0.676533	0.484639
chr15_68633497_68635802	-0.0631282	3.41965	-0.443857	0.658782	0.586755	0.457805	0.0628447	2.78715	0.446753	0.656701	0.676533	0.59545
chr11_113599000_113600812	0.122365	0.524814	0.443855	0.658783	0.586755	0.332407	-0.0603381	2.71223	-0.446718	0.656726	0.676533	0.426128
chr18_12656368_12659243	0.0468276	6.17881	0.443849	0.658787	0.586755	0.263108	-0.0764614	5.68184	-0.446714	0.656729	0.676533	0.388212
chr11_95430583_95434212	0.170519	1.75707	0.443749	0.65886	0.586755	0.343613	-0.0835749	4.13505	-0.446699	0.65674	0.676533	0.434749
chr5_162833819_162834568	-0.0483206	7.10459	-0.443744	0.658863	0.586755	0.338091	-0.098314	0.390479	-0.446671	0.65676	0.676533	0.433103
chr2_216977587_216980683	0.0698482	1.6238	0.443742	0.658864	0.586755	0.426295	0.0448573	5.0627	0.446669	0.656762	0.676533	0.589136
chr13_111063726_111064752	0.0379382	6.18381	0.443735	0.658869	0.586755	0.425701	0.102983	0.662223	0.446626	0.656793	0.676533	0.484722
chr12_54809767_54814106	0.0716466	2.51571	0.44373	0.658873	0.586755	0.212492	0.0507072	5.4876	0.446621	0.656796	0.676533	0.358716
chr17_1551130_1554417	0.0969082	1.27477	0.443708	0.658889	0.586755	0.455354	0.0602584	5.49154	0.446616	0.6568	0.676533	0.502947
chr7_123423498_123425354	0.0807775	1.21676	0.443663	0.658921	0.58677	0.440951	0.118409	2.91949	0.4466	0.656811	0.676533	0.56959
chr2_218670873_218671761	-0.0792846	1.74022	-0.443588	0.658976	0.586795	0.317768	-0.108957	0.65705	-0.446584	0.656823	0.676533	0.422649
chr17_80195503_80200822	0.0592179	1.94469	0.44355	0.659002	0.586795	0.172909	0.0413567	4.38058	0.446577	0.656827	0.676533	0.341337
chr12_24715749_24716583	-0.0885385	1.06086	-0.443544	0.659007	0.586795	0.517486	0.117834	0.578983	0.446574	0.65683	0.676533	0.538718
chr17_68539698_68541031	-0.0967054	1.76419	-0.443498	0.65904	0.586795	0.484454	0.0972105	2.20363	0.446569	0.656833	0.676533	0.580317
chr3_184529442_184531194	0.067615	2.36811	0.443488	0.659047	0.586795	0.221426	0.0353686	4.09843	0.446458	0.656913	0.676591	0.363441
chr6_45408596_45411354	0.0481777	3.02142	0.443481	0.659052	0.586795	0.41126	-0.071097	2.85875	-0.446375	0.656972	0.67663	0.474759
chr12_3409216_3410198	-0.0600108	4.66957	-0.443423	0.659094	0.586818	0.396144	-0.158664	0.599961	-0.446342	0.656996	0.676635	0.539089
chr9_38047143_38048383	-0.0695106	2.21917	-0.44336	0.659139	0.58682	0.392244	-0.0908675	1.66514	-0.446302	0.657025	0.676643	0.464147
chrX_154013238_154015216	0.062817	5.35778	0.44334	0.659154	0.58682	0.427208	-0.0593137	2.18158	-0.446177	0.657115	0.676678	0.485164
chr3_48586359_48588237	0.0634562	5.11667	0.443322	0.659167	0.58682	0.291146	-0.0655871	2.16079	-0.446151	0.657133	0.676678	0.53269
chr1_165796124_165798666	-0.12367	1.74267	-0.443307	0.659177	0.58682	0.212723	0.0627593	3.78055	0.446143	0.65714	0.676678	0.52376
chr2_20189249_20190311	-0.0423966	4.91992	-0.443296	0.659185	0.58682	0.511857	0.113406	1.56671	0.446068	0.657193	0.676678	0.535444
chr9_73099625_73100790	-0.0831432	1.22924	-0.443237	0.659227	0.58683	0.395692	0.0765419	1.55512	0.446063	0.657197	0.676678	0.562294
chr4_921552_931234	-0.0626205	2.91515	-0.443233	0.659231	0.58683	0.231316	-0.0370081	6.94299	-0.446062	0.657198	0.676678	0.548511
chr12_127609871_127611105	-0.0487809	5.21525	-0.44317	0.659276	0.586857	0.459999	-0.138999	0.77214	-0.446038	0.657215	0.676678	0.573901
chr13_46698534_46699917	0.0684574	3.43528	0.443105	0.659323	0.586885	0.371706	-0.0976228	1.74329	-0.446031	0.65722	0.676678	0.452626
chr15_45957727_45958463	0.090352	1.45026	0.44305	0.659362	0.586892	0.218571	0.101669	0.578822	0.445929	0.657293	0.67673	0.367751
chr1_160701550_160704920	0.0604823	4.312	0.443035	0.659373	0.586892	0.48552	0.0748508	3.06177	0.445903	0.657312	0.67673	0.58386
chr3_112531917_112533888	-0.0555011	4.58031	-0.443014	0.659388	0.586892	0.286568	-0.0568421	3.72983	-0.445846	0.657353	0.676749	0.398978
chrX_13760295_13761404	0.0838078	1.51291	0.442998	0.659399	0.586892	0.47335	-0.0866591	1.32462	-0.445765	0.657411	0.676778	0.512655
chr11_31530440_31532358	0.0464061	7.39197	0.442969	0.659421	0.586897	0.286032	-0.0407994	4.13846	-0.445739	0.65743	0.676778	0.398341
chr1_247093297_247096130	-0.104026	2.20441	-0.442875	0.659488	0.586945	0.265401	0.0569257	5.63191	0.44572	0.657443	0.676778	0.387063
chr9_134235934_134237398	-0.0504127	3.45501	-0.442832	0.659519	0.586958	0.278085	0.0979129	1.88744	0.445696	0.65746	0.676778	0.399344
chr17_42154653_42155903	0.0340964	5.49631	0.442782	0.659555	0.586963	0.338806	0.0766268	1.67414	0.445543	0.65757	0.676795	0.431376
chr14_54976111_54977570	0.0922785	1.25659	0.442727	0.659594	0.586963	0.269764	-0.0459782	3.24636	-0.44552	0.657587	0.676795	0.541373
chr19_18681657_18684404	-0.0570702	5.20364	-0.442726	0.659595	0.586963	0.476337	0.0338837	5.4497	0.445451	0.657636	0.676795	0.524025
chr17_74475981_74499294	0.0594681	5.5208	0.442694	0.659618	0.586963	0.331074	0.0453234	8.18145	0.44545	0.657637	0.676795	0.425364
chr8_39705797_39706592	0.120024	2.3411	0.442673	0.659633	0.586963	0.143639	-0.0861891	0.999992	-0.445437	0.657647	0.676795	0.330978
chr3_133289863_133296870	0.224379	2.07927	0.442662	0.659641	0.586963	0.470003	0.044162	7.49507	0.445397	0.657675	0.676795	0.515869
chr1_16061502_16062955	-0.0597748	4.17325	-0.442656	0.659645	0.586963	0.378781	-0.0807628	1.57514	-0.445358	0.657704	0.676795	0.553764
chr10_61468859_61470350	-0.0611947	2.86267	-0.442625	0.659668	0.586968	0.466113	-0.0984717	1.74978	-0.445331	0.657723	0.676795	0.587112
chr17_26969943_26974456	0.0826831	3.3043	0.442596	0.659689	0.586971	0.352816	-0.0410089	5.80196	-0.445322	0.657729	0.676795	0.563761
chr17_43572309_43572723	-0.053989	3.91435	-0.442546	0.659725	0.586988	0.397566	0.190472	-0.297159	0.445316	0.657733	0.676795	0.474672
chr19_56914239_56916513	-0.0382576	5.0267	-0.442506	0.659753	0.586999	0.422693	0.0524843	5.34485	0.445246	0.657783	0.676795	0.483053
chr20_48322934_48324596	-0.0631159	2.52781	-0.442461	0.659785	0.587014	0.387796	-0.100357	1.07929	-0.445241	0.657788	0.676795	0.462378
chr1_23668383_23672243	-0.0834826	0.879987	-0.442353	0.659863	0.58707	0.492592	0.0421897	6.29585	0.445219	0.657803	0.676795	0.599753
chr10_114610876_114613003	0.0392569	5.17913	0.442326	0.659883	0.587071	0.307049	-0.0624914	3.20734	-0.445214	0.657806	0.676795	0.537968
chr16_46870267_46871641	0.119959	0.468893	0.442302	0.6599	0.587071	0.204684	0.07298	2.0079	0.445181	0.65783	0.676795	0.357951
chr4_68565258_68568045	-0.0849763	1.92922	-0.442222	0.659958	0.587071	0.445995	-0.0488419	5.66725	-0.445175	0.657835	0.676795	0.595667
chr2_208572666_208573754	-0.0869505	0.836311	-0.442213	0.659964	0.587071	0.492134	0.105614	1.18474	0.445166	0.657841	0.676795	0.523967
chr15_25645870_25652664	0.122679	0.722772	0.44219	0.659981	0.587071	0.275078	-0.0456609	4.53635	-0.445133	0.657865	0.676795	0.391934
chr6_11575479_11576111	-0.0817124	1.99019	-0.442189	0.659981	0.587071	0.259637	0.0821587	0.926448	0.445114	0.657878	0.676795	0.387367
chr10_6968104_6971548	0.0777668	3.94954	0.442182	0.659987	0.587071	0.175485	-0.0872347	3.58891	-0.445112	0.65788	0.676795	0.34552
chr22_45557933_45561721	-0.0462928	2.95381	-0.442119	0.660032	0.587098	0.48883	0.0457981	5.58037	0.445089	0.657897	0.676795	0.52794
chr5_177084825_177085428	-0.0470427	3.79095	-0.442048	0.660082	0.587114	0.454459	0.104534	0.220172	0.445036	0.657934	0.676805	0.501892
chr2_85225691_85227332	-0.0443729	5.98873	-0.442046	0.660084	0.587114	0.312735	-0.0741384	1.65959	-0.445019	0.657947	0.676805	0.533773
chr7_38254728_38257087	0.0456917	6.87914	0.441979	0.660132	0.587132	0.27364	-0.0549583	2.76275	-0.444982	0.657973	0.676812	0.391585
chr1_120534134_120534443	0.0760835	2.8324	0.44195	0.660153	0.587132	0.536342	0.147639	-0.138657	0.444864	0.658058	0.676875	0.552063
chr9_136037636_136039984	-0.103264	1.5158	-0.441929	0.660168	0.587132	0.379707	-0.058625	3.59673	-0.444827	0.658085	0.676882	0.455359
chr20_42703210_42704527	-0.0824229	2.74403	-0.441923	0.660173	0.587132	0.490933	0.115889	1.36782	0.44473	0.658155	0.676933	0.523626
chr2_112750368_112752327	-0.0502611	3.5242	-0.441863	0.660216	0.587156	0.33082	-0.0695245	1.80012	-0.444663	0.658202	0.676955	0.426105
chr20_62719936_62720272	-0.0997653	2.50523	-0.441841	0.660232	0.587156	0.431358	-0.166034	0.563807	-0.44457	0.658269	0.676955	0.554134
chr7_152364538_152365433	-0.0967857	1.54185	-0.441768	0.660284	0.587189	0.462536	0.0941	0.955202	0.444538	0.658292	0.676955	0.506356
chr5_52300674_52301774	-0.126287	3.05427	-0.441742	0.660303	0.587191	0.1145	-0.114377	0.909697	-0.444503	0.658318	0.676955	0.309851
chr17_76254103_76256142	-0.0477476	2.85587	-0.441661	0.660361	0.587208	0.507131	-0.13345	1.65315	-0.444495	0.658323	0.676955	0.533639
chr1_198643693_198645032	0.06161	3.76704	0.441643	0.660374	0.587208	0.430101	0.0857184	1.48096	0.444487	0.658329	0.676955	0.573788
chr9_136340217_136345044	-0.0785604	4.96223	-0.441612	0.660396	0.587208	0.270577	0.0598678	4.18569	0.444438	0.658364	0.676955	0.390428
chr7_105997854_105998988	-0.0577673	3.35289	-0.441599	0.660406	0.587208	0.495345	0.10813	1.13863	0.444365	0.658417	0.676955	0.57388
chr12_54815734_54818612	-0.0707054	2.20627	-0.441583	0.660418	0.587208	0.284489	-0.0669776	2.52089	-0.444349	0.658428	0.676955	0.399073
chr8_42909891_42913737	-0.0560363	2.9606	-0.44157	0.660427	0.587208	0.518264	0.0424345	6.22049	0.444326	0.658445	0.676955	0.548965
chr9_35518819_35520618	0.0443228	5.76312	0.441464	0.660503	0.587242	0.158658	-0.0641888	2.38276	-0.444278	0.65848	0.676955	0.337001
chr7_17295497_17296326	0.0810614	2.41788	0.441422	0.660534	0.587242	0.224843	-0.0602408	1.24781	-0.444263	0.65849	0.676955	0.36621
chr17_37885640_37887416	0.0849348	0.961436	0.441421	0.660534	0.587242	0.204607	0.0464783	5.03088	0.444261	0.658491	0.676955	0.355122
chr1_36764242_36767774	-0.072836	2.00176	-0.441394	0.660553	0.587242	0.164374	0.0462313	4.26593	0.444247	0.658501	0.676955	0.338323
chr11_86787108_86788165	0.0860961	1.28788	0.441363	0.660576	0.587242	0.328486	0.0798987	1.45766	0.444218	0.658522	0.676955	0.535843
chr1_151170176_151173237	0.0461524	8.08209	0.441359	0.660579	0.587242	0.143819	0.0439371	5.70814	0.444215	0.658525	0.676955	0.331848
chr11_5704517_5707751	0.0460126	5.26619	0.441351	0.660584	0.587242	0.502038	0.0413632	5.91156	0.444204	0.658532	0.676955	0.538477
chr4_2281844_2284681	-0.052001	4.81479	-0.441289	0.660629	0.587255	0.442869	0.160526	1.98964	0.44418	0.658549	0.676955	0.498799
chr8_1949089_1950928	0.0447125	4.5888	0.441277	0.660638	0.587255	0.456238	0.130915	2.57198	0.444151	0.65857	0.676955	0.573569
chr1_206123715_206124155	0.0674997	4.9485	0.441244	0.660661	0.587255	0.448818	-0.175	-0.536008	-0.444149	0.658572	0.676955	0.503118
chrX_96871702_96872946	0.0727789	2.1643	0.441235	0.660668	0.587255	0.421566	-0.0864092	1.1778	-0.444001	0.658678	0.676988	0.481655
chr2_95925371_95926614	0.0469094	3.79571	0.441115	0.660754	0.587266	0.430087	-0.110735	1.08301	-0.443995	0.658683	0.676988	0.488056
chr4_147096369_147098280	-0.0753932	1.41262	-0.441108	0.66076	0.587266	0.474761	-0.0427215	4.93415	-0.443993	0.658684	0.676988	0.610533
chr2_207629273_207631518	-0.0644485	1.77673	-0.441077	0.660782	0.587266	0.148947	0.0426659	6.05876	0.443987	0.658688	0.676988	0.333521
chr8_128901927_128904294	-0.0818025	2.58974	-0.441031	0.660814	0.587266	0.27949	-0.0692186	2.94079	-0.443931	0.658728	0.676988	0.396612
chr2_71203252_71206857	-0.0874839	2.40756	-0.441031	0.660815	0.587266	0.302431	0.051707	3.90731	0.443879	0.658766	0.676988	0.408159
chr11_111949352_111951207	-0.0540513	5.82912	-0.441025	0.660819	0.587266	0.372629	-0.0619225	2.03907	-0.443858	0.658781	0.676988	0.451065
chr5_53308959_53310278	0.05149	3.89427	0.441016	0.660826	0.587266	0.338344	-0.101646	0.778269	-0.443842	0.658793	0.676988	0.433938
chr11_67769554_67772142	0.0924082	1.514	0.440999	0.660837	0.587266	0.388984	0.0757399	5.2436	0.44382	0.658809	0.676988	0.559416
chr21_45552462_45555245	-0.0814177	2.13005	-0.440978	0.660853	0.587266	0.380703	-0.0385969	4.85694	-0.443784	0.658834	0.676988	0.57428
chr7_143110159_143112339	-0.136242	1.4133	-0.44096	0.660866	0.587266	0.526082	0.28502	2.37036	0.443728	0.658875	0.676988	0.565018
chr11_111984139_111985257	0.0933095	0.484321	0.440929	0.660888	0.587266	0.143326	-0.0823374	1.75468	-0.443703	0.658893	0.676988	0.331317
chr6_161688971_161690360	0.0566861	7.62158	0.440901	0.660908	0.587266	0.268492	-0.0903538	1.47266	-0.443688	0.658903	0.676988	0.393443
chr17_62167980_62170973	0.0533514	3.79978	0.440874	0.660928	0.587266	0.21803	0.0559892	3.83415	0.443653	0.658929	0.676988	0.362395
chr22_19878174_19881573	0.0738558	5.15181	0.440856	0.66094	0.587266	0.50472	-0.134402	2.30903	-0.443643	0.658936	0.676988	0.532402
chr3_49435110_49436251	0.0518841	5.28388	0.440851	0.660944	0.587266	0.425462	-0.0829781	1.11674	-0.443621	0.658951	0.676988	0.572447
chr20_36721536_36725186	0.0433666	4.88137	0.440805	0.660977	0.587283	0.525204	-0.0458037	5.3483	-0.443565	0.658992	0.676988	0.574887
chr9_90288700_90292500	-0.0878076	0.998396	-0.440737	0.661026	0.587304	0.514973	0.0576965	3.39871	0.44354	0.65901	0.676988	0.541709
chr1_32070879_32072566	-0.086808	0.794327	-0.440724	0.661035	0.587304	0.319341	-0.0737194	2.5468	-0.443522	0.659023	0.676988	0.535537
chr19_11877107_11879464	-0.0675412	3.33258	-0.440679	0.661068	0.587319	0.0886988	-0.045616	5.66447	-0.443493	0.659043	0.676988	0.324119
chr10_106013384_106022133	0.0789758	2.5026	0.440613	0.661115	0.587347	0.197075	0.0376693	7.04977	0.443461	0.659067	0.676988	0.352175
chr13_45008643_45011714	-0.0548081	4.34315	-0.440424	0.661252	0.587463	0.524333	0.0458077	4.61178	0.443413	0.659101	0.676988	0.551658
chr10_26816582_26818887	0.0586553	2.90204	0.440354	0.661302	0.58749	0.376238	-0.0598282	3.15497	-0.443362	0.659138	0.676988	0.560917
chr5_98361510_98364248	-0.0778251	2.85406	-0.440332	0.661318	0.58749	0.426803	-0.0708428	3.88532	-0.44334	0.659153	0.676988	0.484656
chr15_80214782_80217157	-0.054185	2.34742	-0.440311	0.661333	0.58749	0.357748	0.0543346	4.48473	0.443321	0.659167	0.676988	0.441884
chrX_139013370_139016480	-0.0732716	0.900641	-0.44018	0.661428	0.587552	0.368629	0.0553184	5.55121	0.443303	0.65918	0.676988	0.448652
chr15_91254604_91255763	-0.0832212	2.76915	-0.440174	0.661432	0.587552	0.477263	0.0688659	1.29073	0.443295	0.659186	0.676988	0.590729
chr12_54895024_54896037	0.0731071	2.65338	0.440108	0.661479	0.587581	0.339739	0.0559873	1.29201	0.443264	0.659208	0.676988	0.430806
chr10_6110017_6111102	-0.0632797	5.01677	-0.440082	0.661498	0.587582	0.450106	0.0832477	1.4707	0.443213	0.659245	0.676988	0.498877
chr4_76648189_76651449	0.0731935	4.01372	0.44	0.661557	0.587623	0.316957	0.0400759	5.94924	0.443145	0.659293	0.676988	0.417306
chr11_34936214_34939371	0.0833747	2.01764	0.439913	0.66162	0.587651	0.413406	-0.043739	6.16441	-0.44314	0.659297	0.676988	0.478563
chr3_172365463_172371344	0.0944826	3.49049	0.439869	0.661651	0.587651	0.400238	-0.0487774	5.21525	-0.443138	0.659299	0.676988	0.469193
chr16_73069656_73070913	0.0674415	2.33211	0.439866	0.661653	0.587651	0.256041	-0.0640282	1.91092	-0.443106	0.659322	0.676988	0.383171
chr6_44585675_44587190	0.0668702	2.13317	0.439862	0.661656	0.587651	0.448393	-0.0927979	1.86484	-0.443094	0.65933	0.676988	0.498037
chr6_7205312_7206080	0.0679651	1.94493	0.439817	0.661689	0.587665	0.267465	-0.0867324	0.740354	-0.443059	0.659356	0.676988	0.392505
chr19_5679389_5681633	-0.0491013	5.43605	-0.43977	0.661723	0.587679	0.32254	0.0511579	4.88359	0.443053	0.65936	0.676988	0.420285
chr18_2645638_2647350	-0.107087	0.76218	-0.439747	0.661739	0.587679	0.369104	0.0584187	3.13248	0.443012	0.659389	0.676988	0.448948
chr1_145515096_145518704	-0.0499814	3.25166	-0.43967	0.661795	0.587707	0.353501	-0.0403917	5.33358	-0.443011	0.65939	0.676988	0.563852
chr16_30097758_30099198	-0.0676258	1.76729	-0.439632	0.661822	0.587707	0.496312	-0.0728175	1.90513	-0.44294	0.659441	0.676988	0.52754
chr16_58426070_58427341	0.0794546	1.6053	0.43962	0.661831	0.587707	0.330844	0.0490838	3.26555	0.442931	0.659448	0.676988	0.551406
chr6_15662005_15663856	0.127098	1.18555	0.439607	0.66184	0.587707	0.355614	0.0663216	4.14436	0.442907	0.659465	0.676988	0.440917
chr16_89903646_89905444	-0.0755539	2.08906	-0.439564	0.661871	0.587707	0.460562	0.0561309	3.15686	0.442886	0.65948	0.676988	0.598869
chr4_142566254_142567791	-0.091713	1.55918	-0.439559	0.661874	0.587707	0.3748	-0.0920737	1.2656	-0.442864	0.659496	0.676988	0.454307
chr20_33864053_33867590	0.077282	3.61146	0.439506	0.661913	0.587722	0.200561	0.0472079	6.38231	0.44284	0.659513	0.676988	0.35351
chr15_82553292_82555957	0.0929541	2.55215	0.439489	0.661925	0.587722	0.36142	0.050353	4.59961	0.442791	0.659548	0.676988	0.444349
chr5_148594209_148596617	0.0885708	2.05702	0.439419	0.661975	0.587744	0.471766	-0.0700193	3.2265	-0.44279	0.659549	0.676988	0.512632
chr4_4248961_4251193	0.0888375	0.801595	0.439413	0.66198	0.587744	0.418703	0.0404824	5.86743	0.442755	0.659574	0.676988	0.482811
chr7_7457179_7458004	0.0521035	3.18617	0.439357	0.66202	0.587764	0.35796	-0.0941205	1.08399	-0.442744	0.659582	0.676988	0.540375
chr15_86076452_86080161	-0.0589723	2.39965	-0.439335	0.662036	0.587764	0.466798	-0.0458559	3.71616	-0.442722	0.659598	0.676988	0.51344
chrX_153206527_153210837	-0.0542314	3.47094	-0.43931	0.662054	0.587764	0.306587	-0.0421346	4.23039	-0.442719	0.6596	0.676988	0.550126
chr1_185260362_185262804	-0.0580198	2.86168	-0.439273	0.662081	0.587773	0.439059	0.0555611	2.61516	0.442613	0.659676	0.677044	0.493436
chr15_45745311_45750801	0.055672	5.39982	0.439238	0.662106	0.587773	0.225773	-0.0527967	5.32835	-0.442551	0.659721	0.677065	0.531013
chr12_904535_906319	-0.0669599	1.6416	-0.439225	0.662115	0.587773	0.323608	0.108793	1.40603	0.442525	0.659739	0.677065	0.426429
chr8_8705364_8706543	0.0497712	4.08133	0.439179	0.662148	0.587786	0.188317	-0.077187	1.76404	-0.442475	0.659775	0.677068	0.351177
chr19_45582063_45583826	-0.0862731	1.94204	-0.439037	0.66225	0.587868	0.39029	-0.0576002	3.43011	-0.442465	0.659783	0.677068	0.462257
chr20_16555250_16556228	-0.0447042	4.49271	-0.438976	0.662295	0.587878	0.46845	-0.0860081	1.48293	-0.442389	0.659838	0.677101	0.590812
chr11_36529540_36532530	0.0386956	4.34766	0.438974	0.662296	0.587878	0.434619	-0.0346644	5.70096	-0.44234	0.659872	0.677111	0.597747
chr3_149557342_149558913	0.0741213	1.72336	0.438942	0.662319	0.587883	0.322467	0.075326	1.79828	0.442312	0.659893	0.677111	0.42208
chr20_46107743_46108694	0.0688626	1.59528	0.438877	0.662366	0.587911	0.341221	-0.0755172	1.20862	-0.442294	0.659906	0.677111	0.541428
chrX_117828227_117828935	0.0528826	4.38819	0.438827	0.662402	0.587917	0.51032	0.106561	0.491807	0.4422	0.659974	0.67716	0.534792
chr1_168203835_168205112	0.0529102	5.23031	0.43882	0.662407	0.587917	0.209888	-0.080371	1.08981	-0.44215	0.66001	0.677167	0.361891
chr8_80679507_80680489	0.124347	0.317339	0.438763	0.662448	0.587923	0.384112	0.0830736	2.30286	0.442095	0.660049	0.677167	0.459212
chr17_7813785_7815396	0.052995	8.11778	0.438761	0.662449	0.587923	0.480636	0.073706	1.81309	0.442076	0.660063	0.677167	0.517898
chr5_130839029_130842036	-0.0871201	1.26735	-0.43866	0.662522	0.587952	0.210202	0.0489241	3.26487	0.442063	0.660072	0.677167	0.534355
chr8_125625664_125629622	0.0403321	4.92185	0.438638	0.662538	0.587952	0.426307	-0.0770312	3.30509	-0.442052	0.66008	0.677167	0.484469
chr9_120587919_120589408	-0.0721262	1.20629	-0.438633	0.662542	0.587952	0.458319	-0.0751047	1.89751	-0.441996	0.66012	0.677174	0.59029
chr1_145246981_145247857	-0.0482306	5.09728	-0.438598	0.662567	0.587952	0.431652	-0.0725437	1.41215	-0.441959	0.660147	0.677174	0.578653
chr3_141506654_141507470	-0.0641568	3.51049	-0.438575	0.662583	0.587952	0.233541	-0.0953273	0.55376	-0.441925	0.660171	0.677174	0.375602
chr5_139724152_139726806	0.0955448	2.01234	0.438573	0.662585	0.587952	0.00821528	0.0478529	4.00436	0.441923	0.660173	0.677174	0.357534
chr3_186723555_186725650	0.0922478	2.22232	0.438502	0.662636	0.587968	0.438089	0.0694509	2.34532	0.441907	0.660184	0.677174	0.582752
chr1_149855927_149860970	0.0386914	4.40543	0.438486	0.662647	0.587968	0.243692	0.0504651	7.87168	0.441817	0.660249	0.677174	0.375275
chr16_16300325_16302605	-0.045283	5.12189	-0.438445	0.662677	0.587968	0.493641	-0.0751204	3.54439	-0.441792	0.660267	0.677174	0.525791
chr12_124863901_124867889	0.0389154	4.87623	0.438437	0.662683	0.587968	0.402757	-0.0481849	4.07052	-0.441776	0.660279	0.677174	0.576592
chr1_171181868_171183159	-0.0815866	2.51525	-0.438403	0.662707	0.587968	0.46326	0.0836824	1.36948	0.441771	0.660282	0.677174	0.589733
chr5_162780848_162783721	0.0667385	4.45	0.438396	0.662713	0.587968	0.255042	0.0399251	4.46263	0.441725	0.660315	0.677174	0.381274
chr1_235529939_235531823	0.0421224	5.92443	0.438375	0.662727	0.587968	0.189446	0.0359945	4.00448	0.441698	0.660335	0.677174	0.349435
chr4_140479931_140482894	0.131068	1.18443	0.438348	0.662747	0.587968	0.137931	0.0539314	4.39777	0.441696	0.660336	0.677174	0.539378
chr3_183965819_183968209	-0.0919839	0.849207	-0.438328	0.662761	0.587968	0.259723	0.0458029	4.96431	0.441686	0.660343	0.677174	0.38376
chr10_32011259_32013874	-0.0981161	-0.0673903	-0.43812	0.662912	0.588046	0.369692	0.0581829	3.77467	0.441655	0.660366	0.677176	0.558895
chr11_75533641_75539030	0.107377	1.34101	0.438085	0.662936	0.588046	0.269215	0.0548204	5.68136	0.441613	0.660396	0.677181	0.533562
chr8_90991838_90997659	0.0523807	5.51207	0.438076	0.662943	0.588046	0.340236	0.0383991	6.99517	0.441597	0.660407	0.677181	0.432201
chr1_16289632_16294385	-0.0756387	2.9289	-0.438075	0.662944	0.588046	0.176785	-0.062335	4.74984	-0.441518	0.660464	0.677203	0.344635
chr2_65137311_65139061	0.0782829	3.05767	0.438042	0.662968	0.588046	0.502456	0.0883508	1.75458	0.441486	0.660487	0.677203	0.5304
chr17_58653130_58656345	0.0968352	0.556472	0.43804	0.662969	0.588046	0.346488	0.0566413	4.49012	0.441445	0.660517	0.677203	0.551594
chr17_57589977_57594229	0.0396755	7.99489	0.438019	0.662984	0.588046	0.496776	-0.0675288	4.9485	-0.441435	0.660524	0.677203	0.579974
chr16_6912523_6915935	0.0430399	5.4316	0.438002	0.662997	0.588046	0.526549	0.133291	4.37901	0.441423	0.660533	0.677203	0.544816
chr2_45876587_45880054	0.0901095	1.95385	0.437986	0.663008	0.588046	0.504308	0.0464425	6.00358	0.441389	0.660557	0.677203	0.538253
chr1_224018333_224024294	-0.060786	4.91151	-0.437971	0.663018	0.588046	0.382239	-0.0423528	5.25292	-0.441371	0.66057	0.677203	0.458583
chr18_71829916_71831796	-0.107065	0.797815	-0.437902	0.663068	0.588072	0.506114	0.0751831	2.60933	0.441345	0.660589	0.677203	0.533435
chr2_114408282_114408669	-0.0583067	3.93558	-0.437886	0.66308	0.588072	0.127629	-0.186608	-0.761389	-0.441258	0.660651	0.677244	0.291991
chr4_140750376_140751216	-0.0477893	5.31298	-0.437857	0.663101	0.588075	0.317067	0.128174	0.502673	0.441219	0.660679	0.677251	0.513061
chr1_155161690_155165089	-0.0695102	1.52359	-0.437788	0.66315	0.588095	0.518768	-0.0598657	3.79766	-0.441195	0.660697	0.677251	0.543758
chr1_156071772_156077654	0.0832841	1.3837	0.437756	0.663174	0.588095	0.457586	0.0626735	5.6832	0.441164	0.660719	0.677254	0.504555
chr5_72143393_72145500	-0.0909269	1.39685	-0.437745	0.663181	0.588095	0.458365	0.0565775	4.76838	0.441094	0.660769	0.677267	0.597311
chr7_17809500_17811095	-0.0884673	1.39359	-0.437691	0.66322	0.588095	0.536538	0.0611686	3.05936	0.441034	0.660812	0.677267	0.554634
chr1_224431321_224434421	-0.0657576	2.04643	-0.437685	0.663225	0.588095	0.413937	0.0551035	4.01505	0.441027	0.660817	0.677267	0.57774
chr3_48359963_48361173	0.0471312	4.12082	0.437678	0.66323	0.588095	0.533035	0.0777213	1.88993	0.441021	0.660822	0.677267	0.549451
chrX_47415127_47416343	-0.0578157	2.71804	-0.437628	0.663266	0.588095	0.21048	0.0516346	2.44429	0.441001	0.660837	0.677267	0.358722
chr8_77911084_77913693	0.0497565	5.29262	0.437623	0.663269	0.588095	0.17961	0.0420552	5.76627	0.440957	0.660868	0.677267	0.344858
chr12_93818792_93820839	-0.0469112	5.57522	-0.437607	0.663281	0.588095	0.210263	-0.0695184	2.17446	-0.440938	0.660881	0.677267	0.360847
chr17_40490368_40496019	0.124946	0.753528	0.437526	0.66334	0.588122	0.0692345	0.0425984	4.3085	0.440926	0.66089	0.677267	0.330045
chr1_110452148_110455422	-0.0522857	5.08061	-0.43752	0.663344	0.588122	0.38136	0.0631838	3.73715	0.440874	0.660927	0.677267	0.560865
chr4_122720049_122724514	-0.0671672	2.38098	-0.437461	0.663387	0.588139	0.504965	-0.0799122	5.84457	-0.44087	0.66093	0.677267	0.53238
chr19_36704523_36707297	0.0832698	1.71118	0.43744	0.663402	0.588139	0.145206	-0.039703	6.0002	-0.440814	0.660971	0.677278	0.558641
chr8_9412647_9414750	-0.0586796	5.3809	-0.437421	0.663415	0.588139	0.244366	0.0489708	5.93112	0.440799	0.660981	0.677278	0.375684
chr9_101943263_101944794	-0.0533065	3.46865	-0.437336	0.663477	0.588175	0.38024	0.0795592	2.1426	0.440653	0.661087	0.677363	0.553855
chr10_126749883_126751012	-0.0876076	1.88232	-0.437321	0.663487	0.588175	0.238587	0.0847548	1.26881	0.440618	0.661112	0.677369	0.377218
chr22_46969431_46970377	-0.105165	0.811193	-0.437265	0.663528	0.588197	0.210916	-0.0940813	0.644834	-0.440483	0.661209	0.677427	0.499769
chr14_73642049_73644705	-0.0648873	3.4868	-0.437094	0.663651	0.588298	0.519644	0.12235	2.7752	0.440477	0.661214	0.677427	0.560783
chr17_66031180_66033582	0.0650553	5.20266	0.437037	0.663692	0.588321	0.439359	0.0597838	5.01083	0.440455	0.661229	0.677427	0.493352
chr1_16000098_16004086	0.145803	0.234502	0.436891	0.663797	0.588388	0.383351	-0.047486	5.57608	-0.440403	0.661267	0.677445	0.569113
chr15_80470903_80471871	0.0612458	2.74958	0.436875	0.663809	0.588388	0.504238	-0.146394	0.177658	-0.440282	0.661354	0.677511	0.569943
chr6_74158387_74163236	0.0464076	6.83881	0.436842	0.663833	0.588388	0.198975	0.0470689	6.32017	0.440241	0.661383	0.67752	0.353208
chr1_169447171_169448138	-0.108759	0.386945	-0.436784	0.663874	0.588388	0.491387	0.121216	1.06239	0.440165	0.661438	0.677553	0.524531
chr16_19147414_19150717	0.0715437	3.54674	0.43678	0.663877	0.588388	0.25665	0.0583856	3.7295	0.440078	0.6615	0.677559	0.528834
chr9_133699194_133701368	0.0805073	1.22753	0.436766	0.663888	0.588388	0.132503	-0.0705027	3.10476	-0.440069	0.661507	0.677559	0.328227
chr20_49066470_49068977	-0.0908202	2.34305	-0.436753	0.663897	0.588388	0.470731	0.0702171	3.71582	0.440052	0.66152	0.677559	0.512208
chr19_9433981_9435750	0.0413916	5.63598	0.436738	0.663908	0.588388	0.297264	0.0487635	4.40312	0.44003	0.661535	0.677559	0.405509
chr21_30534388_30537176	-0.0859871	1.82455	-0.436725	0.663917	0.588388	0.215453	0.0573694	5.37184	0.44001	0.66155	0.677559	0.361877
chr2_153203635_153206393	0.101722	0.386575	0.436679	0.663951	0.588403	0.292129	0.0748993	2.18972	0.439947	0.661595	0.677559	0.526609
chr4_154354267_154355222	-0.125312	0.853529	-0.436652	0.66397	0.588404	0.210935	0.0684228	1.90409	0.439927	0.66161	0.677559	0.361183
chr3_149990234_149991181	0.0752665	1.72729	0.436496	0.664082	0.588496	0.515253	0.10576	0.488605	0.439918	0.661616	0.677559	0.537832
chr4_40813113_40815854	-0.0856186	0.935758	-0.436435	0.664126	0.588522	0.42289	-0.0730469	5.53016	-0.43991	0.661622	0.677559	0.574141
chr7_5552423_5554422	0.103723	2.42873	0.436398	0.664153	0.58853	0.254489	-0.0459596	4.75028	-0.43984	0.661672	0.677589	0.537896
chr20_55925979_55927469	0.106444	1.8038	0.436323	0.664207	0.588567	0.244065	0.0447983	4.63419	0.439785	0.661711	0.677589	0.375513
chr3_188305794_188309601	-0.060827	2.77372	-0.436296	0.664226	0.58857	0.467722	0.054188	4.13441	0.439768	0.661724	0.677589	0.602652
chr9_93575638_93579281	0.0573428	2.79002	0.436185	0.664306	0.588629	0.362646	0.0400364	4.24711	0.439745	0.66174	0.677589	0.566236
chr3_27607335_27608126	0.079841	1.51682	0.436149	0.664333	0.588638	0.325564	-0.103424	0.27349	-0.439705	0.661769	0.677589	0.524601
chr17_73992004_73994571	-0.0521132	3.8684	-0.436002	0.664438	0.58872	0.407396	0.0607888	3.46829	0.439704	0.66177	0.677589	0.572206
chr12_27149296_27151449	0.089626	1.41181	0.435966	0.664464	0.58872	0.428377	-0.0594349	2.93466	-0.43957	0.661866	0.677651	0.486493
chr5_179251915_179252800	0.0421702	6.70081	0.435958	0.66447	0.58872	0.394766	0.0849138	0.806384	0.439558	0.661875	0.677651	0.557654
chr10_25200102_25201331	-0.148885	2.81963	-0.435906	0.664508	0.588728	0.298714	-0.0753083	1.67758	-0.439525	0.661899	0.677655	0.408802
chr2_231729404_231730573	0.0591865	3.88088	0.435868	0.664535	0.588728	0.298177	-0.120356	1.31105	-0.439485	0.661928	0.677663	0.413534
chr18_60220865_60222255	0.0462604	8.31484	0.43586	0.664541	0.588728	0.453516	-0.0780675	1.18273	-0.439437	0.661962	0.677677	0.50133
chr12_32752609_32754667	-0.0584059	2.06037	-0.435821	0.664569	0.588728	0.425538	0.0912453	1.98233	0.439365	0.662015	0.677687	0.569006
chr14_35095908_35096595	0.090729	1.0651	0.435814	0.664574	0.588728	0.50539	0.0919398	0.729817	0.439355	0.662021	0.677687	0.532225
chr9_107903001_107906476	-0.0837555	2.44556	-0.435793	0.664589	0.588728	0.328619	0.072683	5.37286	0.439341	0.662031	0.677687	0.425762
chr18_72213064_72215451	0.0650201	4.63554	0.435783	0.664597	0.588728	0.498895	-0.0910489	2.28231	-0.439274	0.662079	0.677715	0.528415
chr2_7057529_7058572	0.0596511	3.05839	0.435671	0.664677	0.588765	0.347749	-0.126499	1.33977	-0.439167	0.662157	0.677718	0.442222
chr17_16132054_16133691	-0.0619456	3.12628	-0.435662	0.664684	0.588765	0.24827	0.068968	1.63135	0.439157	0.662164	0.677718	0.380298
chr5_173106789_173108515	0.0330658	6.81758	0.435637	0.664702	0.588765	0.245514	0.0764482	2.23247	0.439154	0.662166	0.677718	0.515781
chr11_108262490_108264542	0.0484861	6.93604	0.435631	0.664706	0.588765	0.200458	0.0778568	2.35805	0.439152	0.662168	0.677718	0.509492
chr13_46960065_46966184	0.0412874	4.51604	0.435579	0.664743	0.588769	0.49248	-0.0483741	5.31238	-0.439133	0.662181	0.677718	0.593762
chr19_54982183_54983286	0.0509695	4.88323	0.435576	0.664746	0.588769	0.470438	0.0837612	1.08065	0.439023	0.662261	0.677774	0.511549
chr3_159847260_159848074	0.0493459	7.11397	0.435493	0.664806	0.588787	0.346445	0.0794961	1.09071	0.438883	0.662361	0.677854	0.436943
chr19_17177667_17178761	0.0616477	5.21535	0.435475	0.664819	0.588787	0.483908	0.0742032	1.77141	0.43877	0.662443	0.677877	0.520152
chr3_15425926_15427086	0.128767	0.0895069	0.435468	0.664824	0.588787	0.52402	0.0657087	1.3972	0.438759	0.662451	0.677877	0.545978
chr17_29232044_29234630	-0.0698872	1.49657	-0.435452	0.664835	0.588787	0.139772	0.0360111	5.21096	0.438739	0.662465	0.677877	0.33356
chr16_57047186_57049796	-0.0537814	4.45616	-0.435398	0.664874	0.588807	0.522129	-0.0734093	3.80154	-0.438636	0.662539	0.677877	0.563212
chr9_138840345_138842274	-0.105969	1.11008	-0.435374	0.664891	0.588807	0.453228	-0.0599131	2.57859	-0.438634	0.662541	0.677877	0.593032
chr19_47713291_47714793	0.0590378	2.2408	0.435255	0.664978	0.588853	0.420454	0.0708201	2.51571	0.438611	0.662557	0.677877	0.481193
chr2_85763956_85771248	0.12794	0.134591	0.435242	0.664987	0.588853	0.221373	-0.0415196	7.09062	-0.438578	0.662581	0.677877	0.364048
chr1_54881983_54883767	0.0868389	0.733955	0.435236	0.664991	0.588853	0.368476	0.0782063	2.48763	0.438575	0.662583	0.677877	0.549367
chr7_30214603_30229947	0.120078	0.901758	0.435168	0.66504	0.588873	0.091726	0.0594728	7.4747	0.438547	0.662603	0.677877	0.31961
chr8_145148853_145151627	0.0551703	3.75883	0.435128	0.665069	0.588873	0.310819	0.0523685	5.20015	0.438519	0.662623	0.677877	0.54293
chr16_56457086_56460331	0.0502207	5.13925	0.435121	0.665074	0.588873	0.111285	-0.0531724	4.637	-0.438519	0.662624	0.677877	0.324326
chr10_17552402_17553968	0.0519961	6.59906	0.435095	0.665093	0.588873	0.41001	0.0959987	2.18863	0.4385	0.662637	0.677877	0.560368
chr22_22216164_22217323	0.0935898	2.70939	0.435067	0.665113	0.588873	0.284834	-0.0654604	1.42185	-0.438474	0.662656	0.677877	0.399883
chr15_42873278_42874563	-0.084627	3.25449	-0.435061	0.665118	0.588873	0.533288	-0.11057	1.3719	-0.438418	0.662696	0.677877	0.553183
chr1_236697033_236697754	-0.0613974	4.66865	-0.435004	0.665159	0.588894	0.402452	0.107197	0.735433	0.438414	0.662699	0.677877	0.553606
chr5_148681842_148682545	0.135667	1.21834	0.434979	0.665176	0.588894	0.492243	-0.114752	0.921317	-0.438392	0.662715	0.677877	0.575866
chr20_276963_280354	0.0902013	1.39854	0.434957	0.665193	0.588894	0.46085	0.062865	5.92476	0.438374	0.662728	0.677877	0.595474
chr18_2919502_2920581	0.0901673	0.821061	0.434799	0.665306	0.588985	0.382464	-0.0724466	1.17968	-0.438356	0.662741	0.677877	0.458007
chr2_47141770_47144013	-0.07364	1.97637	-0.434777	0.665322	0.588985	0.118789	-0.0553521	4.89891	-0.438301	0.662781	0.677877	0.325569
chr17_1958369_1960325	-0.0757502	3.30509	-0.434701	0.665377	0.589021	0.160287	0.104599	2.01554	0.438273	0.662801	0.677877	0.338408
chr5_50029090_50030684	0.0892937	2.11364	0.434655	0.665411	0.589022	0.531677	0.0862952	2.25308	0.438216	0.662842	0.677877	0.555319
chr20_61202798_61204061	0.0833931	1.15405	0.434637	0.665424	0.589022	0.349367	0.0755776	1.42424	0.438215	0.662843	0.677877	0.543318
chr3_10252315_10255039	-0.0886901	2.04719	-0.434625	0.665432	0.589022	0.126054	-0.0546731	3.89136	-0.438212	0.662845	0.677877	0.327391
chr2_144894525_144896734	-0.0894031	2.25494	-0.434565	0.665475	0.589026	0.475239	-0.0690699	3.7158	-0.438191	0.66286	0.677877	0.592017
chr5_88690695_88693945	0.0440699	3.8788	0.434564	0.665476	0.589026	0.437853	0.0520144	4.75317	0.438149	0.66289	0.677888	0.493527
chr1_179262232_179265769	-0.0732826	0.640687	-0.434547	0.665488	0.589026	0.341202	0.0368544	5.32261	0.43807	0.662947	0.677907	0.433422
chr17_68118550_68120194	-0.0541036	2.25073	-0.434478	0.665538	0.589029	0.402792	0.0828742	1.7454	0.438067	0.66295	0.677907	0.470822
chr6_139290938_139293705	-0.0553305	3.50093	-0.434453	0.665556	0.589029	0.160709	0.0442387	4.17373	0.438018	0.662985	0.677909	0.545177
chr4_3042026_3045085	-0.0381521	4.58111	-0.434398	0.665596	0.589029	0.529895	-0.144146	4.09662	-0.438008	0.662992	0.677909	0.547457
chr19_3093908_3094448	0.0666396	5.14889	0.434327	0.665647	0.589029	0.441818	-0.194062	0.00578582	-0.437956	0.663029	0.677926	0.500822
chr3_167451160_167453967	-0.0932837	0.389958	-0.434327	0.665647	0.589029	0.0505509	0.0345182	5.44796	0.437858	0.6631	0.677977	0.352829
chr11_117330810_117331749	-0.110304	0.608878	-0.434309	0.66566	0.589029	0.521479	0.106242	0.711282	0.437783	0.663154	0.678001	0.541601
chr22_40659245_40660305	0.0412753	5.95949	0.4343	0.665667	0.589029	0.422773	0.0928855	0.890173	0.437768	0.663165	0.678001	0.483313
chr2_12727601_12729820	0.0520391	2.58151	0.434289	0.665675	0.589029	0.327687	0.0890337	2.58076	0.437687	0.663224	0.678041	0.427201
chr5_55981258_55983787	0.100054	0.712054	0.434286	0.665677	0.589029	0.425275	-0.075008	3.6179	-0.437649	0.663251	0.67805	0.574087
chr18_77158709_77164569	0.0699324	4.03345	0.434221	0.665724	0.589029	0.319603	-0.0674658	5.1484	-0.437578	0.663302	0.67807	0.420191
chr15_51920090_51922866	0.0425298	5.96312	0.43422	0.665724	0.589029	0.504798	0.0571963	4.69926	0.43756	0.663315	0.67807	0.535748
chr9_131464526_131465865	-0.0986863	0.897656	-0.434217	0.665727	0.589029	0.318787	0.0761768	1.79603	0.437539	0.66333	0.67807	0.532876
chr8_22839313_22841302	-0.0786105	2.58645	-0.434158	0.66577	0.589029	0.437078	0.0640867	3.77829	0.437382	0.663443	0.678158	0.491856
chr1_153962236_153964816	-0.0906888	1.48645	-0.434145	0.665778	0.589029	0.0926722	0.0356198	5.83441	0.437327	0.663483	0.678177	0.331112
chr20_56025157_56026395	0.0710268	2.21453	0.434141	0.665782	0.589029	0.531211	0.0771872	1.47189	0.437283	0.663515	0.678185	0.557019
chr13_90944938_90946988	0.0600421	2.67213	0.434119	0.665798	0.589029	0.437145	-0.166694	1.135	-0.437261	0.663531	0.678185	0.496572
chr7_155561236_155562496	0.0444072	3.967	0.434118	0.665798	0.589029	0.398477	-0.110014	1.69945	-0.437223	0.663558	0.678192	0.55082
chr11_5829733_5831151	0.0685736	1.25019	0.434066	0.665835	0.589029	0.192204	-0.0809395	2.35522	-0.437141	0.663617	0.678229	0.354191
chr21_45313172_45314260	0.0813211	1.09428	0.434054	0.665844	0.589029	0.50532	-0.082343	1.3302	-0.437096	0.66365	0.678242	0.571302
chr14_91293764_91296712	-0.0672876	1.22628	-0.434049	0.665848	0.589029	0.417582	-0.057653	6.16205	-0.437044	0.663687	0.678258	0.480013
chr2_113032014_113034570	-0.0594795	3.40612	-0.434038	0.665856	0.589029	0.400788	0.0463976	6.83881	0.436749	0.6639	0.678414	0.47044
chr1_145246273_145246671	0.110517	0.253058	0.43398	0.665898	0.589052	0.490578	-0.0761362	0.526859	-0.436741	0.663905	0.678414	0.524266
chr11_9230344_9231645	0.0829903	2.09398	0.433887	0.665965	0.589094	0.451042	-0.0900843	1.00033	-0.436739	0.663907	0.678414	0.580898
chr17_1002928_1004256	0.0370976	5.00801	0.433874	0.665975	0.589094	0.401963	-0.0846835	1.12593	-0.436703	0.663933	0.67842	0.470566
chr1_243849197_243850465	-0.0820194	1.15613	-0.433836	0.666002	0.589103	0.274922	0.0844838	1.09815	0.436612	0.663998	0.678467	0.397161
chr4_40526_44892	0.0601458	6.46813	0.433798	0.666029	0.589106	0.254625	-0.0725003	3.58133	-0.436554	0.66404	0.678477	0.384559
chr17_59216375_59217644	-0.0481249	2.72904	-0.433784	0.66604	0.589106	0.193321	0.0724786	1.67684	0.436527	0.66406	0.678477	0.353935
chr19_51161526_51162231	-0.0926727	1.37664	-0.433683	0.666112	0.589151	0.443211	0.123626	0.690781	0.436492	0.664085	0.678477	0.497267
chr16_28156822_28158391	-0.0557698	5.07244	-0.43367	0.666122	0.589151	0.506556	-0.0564289	2.39358	-0.436487	0.664089	0.678477	0.579382
chr7_135304580_135305893	0.0755495	1.13812	0.433639	0.666144	0.589156	0.482199	-0.0878603	1.2191	-0.436374	0.66417	0.678535	0.518794
chr3_138528026_138529248	-0.0468002	3.91429	-0.433506	0.66624	0.589233	0.490739	0.0714317	2.071	0.436299	0.664224	0.678542	0.582382
chr2_191748619_191749470	-0.0557469	3.5072	-0.433433	0.666293	0.589267	0.327117	-0.0887126	0.383507	-0.436286	0.664234	0.678542	0.42701
chr17_41444298_41448119	-0.0650283	6.78673	-0.433368	0.66634	0.589296	0.119573	0.0390305	7.30031	0.436252	0.664258	0.678542	0.329474
chr1_90308008_90310098	0.0675718	3.01152	0.433301	0.666388	0.589321	0.16623	-0.0584023	3.43449	-0.436252	0.664258	0.678542	0.340916
chr14_60431744_60432704	-0.0703022	1.65551	-0.433259	0.666418	0.589321	0.505011	0.12977	1.59945	0.436216	0.664284	0.678549	0.569303
chr5_177746965_177749493	-0.0637673	2.26196	-0.433244	0.666429	0.589321	0.291172	0.0852977	2.96112	0.43617	0.664317	0.678553	0.406291
chr12_63095323_63098459	0.0954695	0.770666	0.433236	0.666435	0.589321	0.377073	0.0800456	4.12522	0.436158	0.664326	0.678553	0.455452
chr6_36578217_36579277	-0.0465788	4.17426	-0.433174	0.66648	0.589347	0.325377	0.0705389	0.992377	0.436107	0.664362	0.67857	0.424052
chr19_44860335_44861190	-0.11726	0.0643129	-0.433046	0.666572	0.589406	0.380002	-0.0766371	1.0763	-0.436077	0.664384	0.678572	0.456993
chr17_66680431_66682438	-0.0863137	1.67617	-0.433044	0.666574	0.589406	0.207128	-0.113357	2.14879	-0.435985	0.664451	0.678605	0.363317
chr18_10284575_10286139	0.0942685	0.887443	0.433015	0.666595	0.58941	0.481186	0.0778146	1.68602	0.435975	0.664458	0.678605	0.586017
chr10_109449027_109450133	-0.0950145	1.18302	-0.432987	0.666615	0.589413	0.481822	0.103353	1.55676	0.435849	0.664549	0.678606	0.582036
chr16_56775571_56777284	-0.0414721	5.32134	-0.432895	0.666681	0.589459	0.297737	-0.0646548	1.62035	-0.435837	0.664558	0.678606	0.532108
chr17_25971072_25971812	0.0772334	1.87732	0.432789	0.666758	0.589518	0.463003	-0.0860938	0.820961	-0.435831	0.664562	0.678606	0.587841
chr7_69426942_69428137	0.0478125	4.95915	0.432714	0.666812	0.589554	0.364359	0.119973	0.929702	0.435827	0.664564	0.678606	0.533122
chr1_9775661_9780697	0.0651931	3.27878	0.432681	0.666836	0.58956	0.388981	-0.0959043	3.81141	-0.43582	0.66457	0.678606	0.463739
chr3_42092838_42094600	0.050481	4.66611	0.432474	0.666986	0.589645	0.449393	0.0618923	2.03681	0.435807	0.664579	0.678606	0.499914
chr20_44037190_44037930	-0.042231	4.89517	-0.432416	0.667028	0.589645	0.375957	-0.0865052	0.706605	-0.435753	0.664618	0.678625	0.455322
chr7_66222646_66225350	-0.0905257	2.72441	-0.432371	0.66706	0.589645	0.0937687	0.0605913	5.1053	0.435647	0.664695	0.678681	0.320037
chrX_78178382_78180405	0.0980441	1.12878	0.43234	0.667082	0.589645	0.228042	-0.0794836	1.85284	-0.435602	0.664727	0.678681	0.371853
chr6_44933566_44935265	0.0601421	3.38797	0.432311	0.667104	0.589645	0.197531	0.0803949	1.75221	0.435541	0.664771	0.678681	0.506137
chr19_6848911_6851264	0.132821	0.442551	0.432308	0.667106	0.589645	0.358092	0.0610967	2.62609	0.435537	0.664774	0.678681	0.552051
chr2_25584571_25586616	-0.0517714	4.83479	-0.432297	0.667113	0.589645	0.448493	-0.0585987	4.60439	-0.435494	0.664805	0.678681	0.499709
chr3_10017717_10022908	-0.0538159	3.78974	-0.432269	0.667133	0.589645	0.431196	-0.0620155	4.79658	-0.43549	0.664808	0.678681	0.48846
chr6_52925490_52927258	0.0920005	1.59926	0.432234	0.667159	0.589645	0.303058	0.0541782	4.2071	0.435478	0.664816	0.678681	0.539139
chr22_21368112_21369516	-0.0539002	5.16398	-0.43222	0.667169	0.589645	0.50308	-0.0902865	1.43053	-0.435445	0.66484	0.678686	0.571545
chr8_82597649_82598950	-0.0632916	3.96239	-0.432219	0.66717	0.589645	0.164601	0.0427905	4.29812	0.435379	0.664888	0.67869	0.340142
chr1_173835288_173838826	-0.144934	3.13799	-0.432213	0.667174	0.589645	0.311834	0.033565	5.87539	0.435374	0.664891	0.67869	0.415964
chr14_23475275_23477451	0.0789104	1.76685	0.432176	0.667201	0.589645	0.274167	-0.0405525	4.94107	-0.435358	0.664903	0.67869	0.392798
chr12_3946882_3948936	0.066005	4.84937	0.432174	0.667202	0.589645	0.335625	0.0678241	2.92541	0.435302	0.664944	0.678709	0.541344
chr11_7597654_7602142	0.104714	0.886981	0.432173	0.667203	0.589645	0.383202	-0.0545643	4.60104	-0.435278	0.664961	0.678709	0.564345
chr13_98019017_98022535	-0.0837398	3.3576	-0.432164	0.66721	0.589645	0.0153934	0.0428532	4.10995	0.43523	0.664996	0.678723	0.598521
chr4_144441891_144443323	-0.0852457	2.70694	-0.432149	0.66722	0.589645	0.303291	0.0725323	2.04509	0.435154	0.66505	0.678745	0.529489
chr17_77003869_77006785	-0.077447	1.57611	-0.432126	0.667237	0.589645	0.461247	0.0409131	5.52121	0.435146	0.665056	0.678745	0.511733
chr1_108346452_108347254	0.0676359	2.45041	0.432057	0.667287	0.589676	0.192244	-0.106865	0.371865	-0.435105	0.665086	0.678755	0.355468
chr11_76573782_76575349	0.0603167	2.99103	0.431992	0.667334	0.589704	0.185741	-0.0538783	2.25612	-0.434996	0.665164	0.678809	0.348713
chrUn_gl000225_48629_54981	0.0451607	5.37247	0.431937	0.667374	0.589723	0.196384	0.0735299	5.38948	0.43498	0.665176	0.678809	0.35573
chr2_192066054_192068558	-0.124136	1.3106	-0.431917	0.667388	0.589723	0.444177	-0.0779096	3.20746	-0.434915	0.665223	0.678829	0.581323
chr1_156773825_156775220	-0.0860119	2.51954	-0.43188	0.667415	0.58973	0.267901	-0.0802592	1.83864	-0.434883	0.665246	0.678829	0.393016
chr1_16542721_16544595	0.0710933	1.96811	0.431846	0.667439	0.589732	0.494087	-0.0619528	2.91124	-0.43487	0.665255	0.678829	0.528209
chr2_55342351_55343214	-0.0675962	5.07005	-0.431831	0.66745	0.589732	0.489686	-0.0811723	0.976815	-0.43481	0.665299	0.67885	0.523606
chr5_133771930_133774324	-0.0745387	1.20219	-0.431799	0.667473	0.589738	0.506659	0.0700611	2.66009	0.434736	0.665352	0.67885	0.534867
chr15_63223032_63225225	0.0964947	2.03993	0.431702	0.667544	0.589775	0.520754	-0.0906799	2.42631	-0.43468	0.665392	0.67885	0.541697
chr8_19674065_19676461	-0.126869	1.85258	-0.431698	0.667546	0.589775	0.440479	0.0512891	4.79721	0.434677	0.665394	0.67885	0.590076
chr10_64260268_64261874	0.0722621	1.82829	0.431547	0.667655	0.589863	0.506056	-0.100416	1.80518	-0.434661	0.665406	0.67885	0.532954
chr19_1567089_1567863	0.0502855	6.00436	0.431431	0.667739	0.589926	0.495621	0.140818	0.774707	0.434652	0.665412	0.67885	0.574786
chr14_21949363_21952466	-0.0441476	7.16872	-0.431397	0.667764	0.589932	0.531142	0.071989	3.03501	0.434642	0.66542	0.67885	0.549572
chr4_26374174_26374924	0.0573791	4.06851	0.431276	0.667851	0.589975	0.425266	0.0851868	0.45428	0.434594	0.665454	0.67885	0.570015
chr1_23072098_23073282	-0.0759403	2.17757	-0.431264	0.66786	0.589975	0.410123	0.0718779	1.2584	0.434593	0.665455	0.67885	0.475246
chr10_63804590_63807399	0.0788758	3.5352	0.431243	0.667875	0.589975	0.423558	0.0563879	4.05125	0.434556	0.665482	0.67885	0.580119
chr18_518355_520111	0.0728257	2.37548	0.43123	0.667885	0.589975	0.48385	0.0626909	3.13182	0.434501	0.665522	0.67885	0.521671
chr14_91832660_91834355	0.0355251	5.2785	0.431209	0.6679	0.589975	0.387931	0.0805481	1.89874	0.434481	0.665536	0.67885	0.46216
chr5_167912968_167914700	0.0549113	7.06083	0.431191	0.667913	0.589975	0.488938	-0.0501652	3.01902	-0.434457	0.665554	0.67885	0.594553
chr14_93616835_93618179	0.133237	0.459558	0.431142	0.667948	0.589993	0.216209	0.0944191	1.65763	0.434455	0.665555	0.67885	0.367564
chr8_81033471_81035472	-0.0515257	2.58526	-0.431082	0.667991	0.590003	0.453661	0.0725383	3.57921	0.434367	0.665618	0.678891	0.502027
chr1_155902608_155905431	0.102366	1.26248	0.431068	0.668002	0.590003	0.160952	-0.034911	5.28221	-0.43434	0.665638	0.678891	0.558999
chr1_169771214_169773236	0.0587538	3.72336	0.431032	0.668028	0.590003	0.0434816	-0.0534304	2.50042	-0.434287	0.665676	0.678909	0.326436
chr16_133884_135408	0.0669153	3.28688	0.431031	0.668028	0.590003	0.53645	-0.0943157	1.84887	-0.434197	0.665741	0.67894	0.550721
chr6_144995649_144997262	-0.0759443	2.17482	-0.430974	0.668069	0.590025	0.28239	-0.0616654	2.96362	-0.434189	0.665747	0.67894	0.529749
chr14_95777689_95782384	-0.173631	-0.0813062	-0.430906	0.668119	0.590056	0.507102	-0.0577731	5.734	-0.434096	0.665814	0.678957	0.537331
chr17_234906_236395	-0.0843561	1.49437	-0.430855	0.668155	0.590068	0.312815	-0.128137	3.00637	-0.43403	0.665862	0.678957	0.423042
chr1_247549711_247551361	0.119743	1.04637	0.430839	0.668167	0.590068	0.291032	-0.0628653	1.99546	-0.434017	0.665871	0.678957	0.53097
chr10_112739901_112741122	-0.0568414	4.91429	-0.430798	0.668197	0.590078	0.438293	0.0678081	1.39931	0.434004	0.665881	0.678957	0.492736
chr1_29106413_29107439	-0.0329774	4.9093	-0.430757	0.668227	0.590089	0.462556	0.0895047	1.10316	0.433985	0.665894	0.678957	0.507284
chr6_161620285_161621889	-0.0752324	0.974693	-0.430706	0.668263	0.590108	0.417158	-0.0711881	2.05379	-0.433903	0.665953	0.678957	0.479625
chr17_64454654_64457513	0.0708657	2.33232	0.430654	0.668301	0.590114	0.460391	0.0580464	3.64108	0.433902	0.665954	0.678957	0.507493
chr2_231638837_231640450	-0.073294	1.68743	-0.430626	0.668321	0.590114	0.322812	-0.0709847	1.7895	-0.43389	0.665963	0.678957	0.422876
chr7_142455379_142456092	0.0672612	4.54748	0.430624	0.668323	0.590114	0.521251	0.108539	0.049953	0.433848	0.665993	0.678957	0.541836
chr2_105653724_105655486	0.0794178	1.26547	0.430596	0.668343	0.590115	0.19217	-0.0466415	3.73828	-0.433803	0.666025	0.678957	0.351243
chr3_9221183_9223343	-0.0332008	4.4462	-0.43057	0.668362	0.590115	0.410185	-0.0591343	3.55376	-0.433797	0.66603	0.678957	0.475554
chr11_46958041_46958814	-0.0735521	2.36625	-0.43055	0.668376	0.590115	0.516939	-0.0737481	1.5128	-0.433794	0.666032	0.678957	0.540775
chr16_374124_376057	-0.0616527	2.20553	-0.430517	0.6684	0.590121	0.480784	-0.0715328	2.59534	-0.433782	0.666041	0.678957	0.518853
chr2_91770863_91772565	0.0626616	4.50427	0.430487	0.668422	0.590126	0.232973	-0.0882512	1.71145	-0.433753	0.666062	0.678957	0.505064
chr14_61807990_61812959	0.0702168	3.55973	0.430422	0.668469	0.590155	0.129414	-0.0554677	5.60281	-0.433751	0.666063	0.678957	0.329037
chr3_46149117_46161806	-0.122382	-0.516333	-0.430367	0.668509	0.590174	0.473796	-0.0487354	6.57959	-0.433722	0.666084	0.678959	0.517959
chr6_116688232_116689247	-0.134845	1.55457	-0.430336	0.668531	0.590177	0.299931	-0.0836692	1.22863	-0.433669	0.666122	0.678974	0.411312
chr11_123335717_123337718	0.0541473	6.50622	0.43028	0.668571	0.590177	0.335221	0.0570411	3.51034	0.433648	0.666137	0.678974	0.429206
chr1_9070686_9072190	0.0679882	2.22847	0.430279	0.668572	0.590177	0.0352495	0.0804604	2.07665	0.433616	0.66616	0.678977	0.284977
chr6_6085776_6087544	-0.0981515	0.230892	-0.430266	0.668582	0.590177	0.408499	0.124571	3.06062	0.433509	0.666238	0.679006	0.47758
chr18_60938825_60940058	-0.0613934	2.27961	-0.430139	0.668673	0.590209	0.227288	-0.0763018	1.71273	-0.433497	0.666246	0.679006	0.371367
chr2_191930749_191931391	-0.0715728	3.28756	-0.430081	0.668715	0.590209	0.429883	-0.12712	0.204814	-0.433492	0.66625	0.679006	0.560029
chr20_52375785_52377077	-0.11933	0.69115	-0.430043	0.668743	0.590209	0.0602872	0.117781	1.05817	0.433466	0.666269	0.679006	0.265654
chr1_31885454_31887349	0.0637284	1.94468	0.43004	0.668745	0.590209	0.410614	0.0788047	2.67016	0.433267	0.666412	0.679129	0.565414
chr9_32433901_32436296	-0.167629	1.22931	-0.430026	0.668755	0.590209	0.432113	-0.0710524	1.78067	-0.433235	0.666435	0.679132	0.488893
chr12_118541039_118542480	-0.109057	1.05034	-0.429965	0.6688	0.590209	0.0789018	0.0788961	1.76603	0.433083	0.666546	0.679222	0.51144
chr7_77176750_77178559	0.0891406	1.43053	0.429918	0.668833	0.590209	0.410314	-0.0654656	2.50759	-0.433041	0.666576	0.679232	0.570249
chr6_167493139_167494253	0.0926788	1.55659	0.429901	0.668846	0.590209	0.457604	0.0976945	1.10103	0.432999	0.666606	0.679244	0.504633
chr1_180365718_180367561	0.102023	0.668608	0.429897	0.668849	0.590209	0.374239	-0.0878713	2.7678	-0.432877	0.666694	0.679287	0.454741
chr10_77369999_77374907	-0.0845256	5.23181	-0.429894	0.66885	0.590209	0.48077	-0.0462405	5.15496	-0.432818	0.666737	0.679287	0.603036
chr5_94597093_94598090	-0.046099	2.42424	-0.429893	0.668851	0.590209	0.532429	-0.0927488	1.73425	-0.432798	0.666752	0.679287	0.55468
chr13_95902277_95905325	0.061446	4.28591	0.429873	0.668866	0.590209	0.477028	-0.0977845	2.6166	-0.432788	0.666758	0.679287	0.516106
chr5_64971515_64972911	0.0717545	3.46303	0.429752	0.668953	0.590209	0.522154	-0.0858112	1.72683	-0.432753	0.666784	0.679287	0.542924
chr15_57349821_57350630	0.038017	5.95987	0.429748	0.668957	0.590209	0.206837	0.0842098	0.464327	0.432726	0.666804	0.679287	0.362231
chr16_21825528_21826480	0.0727682	1.76241	0.429742	0.668961	0.590209	0.536614	-0.104293	1.10173	-0.432716	0.666811	0.679287	0.550693
chr12_113735207_113738169	-0.0885769	0.759756	-0.429706	0.668987	0.590209	0.523479	-0.0600984	2.66125	-0.4327	0.666822	0.679287	0.54726
chrX_23860372_23864873	0.0431967	5.55934	0.429704	0.668988	0.590209	0.488138	0.0408786	6.03671	0.432692	0.666828	0.679287	0.530008
chr2_162948741_162950721	0.042635	5.23742	0.429701	0.66899	0.590209	0.307451	0.0758034	2.77079	0.432572	0.666915	0.679354	0.528512
chr21_40144778_40145348	-0.0645741	1.65142	-0.429697	0.668993	0.590209	0.15122	0.10078	0.473167	0.43253	0.666945	0.679364	0.334756
chr5_94358553_94360468	0.0841823	2.04431	0.42969	0.668998	0.590209	0.135805	0.057689	2.62255	0.432464	0.666993	0.67939	0.530871
chr13_52392008_52394569	0.0415879	5.73498	0.429677	0.669008	0.590209	0.406119	-0.0697247	3.08076	-0.432423	0.667022	0.679392	0.472982
chr17_79302244_79304384	-0.0835136	2.14979	-0.42966	0.66902	0.590209	0.416609	0.0759001	1.89863	0.432387	0.667049	0.679392	0.568932
chr5_43016670_43021323	0.0411193	5.11342	0.429652	0.669026	0.590209	0.232843	0.0527766	7.12686	0.432367	0.667063	0.679392	0.37124
chr4_36256854_36258686	0.0672128	1.15841	0.429631	0.669041	0.590209	0.168578	-0.076765	2.37024	-0.432349	0.667076	0.679392	0.343883
chr11_94269950_94271274	-0.0454262	6.38991	-0.429545	0.669103	0.590227	0.270556	0.0772479	1.39103	0.432234	0.667159	0.679416	0.394418
chr1_156735156_156739131	-0.114086	3.19334	-0.42954	0.669107	0.590227	0.234089	0.0358299	5.99567	0.432232	0.66716	0.679416	0.371817
chr2_37861700_37865308	-0.0735502	2.28833	-0.429536	0.66911	0.590227	0.488592	0.0605092	4.81789	0.432205	0.66718	0.679416	0.588235
chr16_21511565_21511865	0.085879	1.41566	0.429502	0.669134	0.590232	0.405698	-0.152181	-0.653224	-0.432201	0.667182	0.679416	0.542701
chr16_27356805_27360002	0.072272	2.3628	0.429406	0.669203	0.59026	0.376288	-0.0540649	3.56596	-0.432093	0.667261	0.679474	0.454634
chr3_115502620_115503765	-0.0953491	1.83753	-0.429384	0.66922	0.59026	0.363304	-0.0898332	1.84616	-0.432028	0.667308	0.679474	0.448592
chr11_322293_322897	-0.0795945	3.37361	-0.429353	0.669242	0.59026	0.406808	-0.163432	-0.0104495	-0.43202	0.667314	0.679474	0.47951
chr1_17363858_17365268	0.089149	1.80536	0.429345	0.669248	0.59026	0.398267	-0.0672235	1.40581	-0.432014	0.667318	0.679474	0.468173
chr17_66701078_66703873	0.0752217	1.15537	0.429304	0.669277	0.59026	0.262149	-0.0761327	3.80359	-0.431903	0.667398	0.679532	0.389768
chr22_32076338_32077310	-0.093099	2.00506	-0.429278	0.669296	0.59026	0.470337	-0.106106	1.13087	-0.431879	0.667415	0.679532	0.512516
chr7_72361708_72363208	0.10039	2.47881	0.429267	0.669304	0.59026	0.532799	0.0788549	1.91906	0.431795	0.667476	0.679572	0.556104
chr6_14742438_14745228	0.052909	4.1623	0.429263	0.669307	0.59026	0.0517185	0.0653591	4.40373	0.431753	0.667506	0.67958	0.311243
chr2_203102067_203104055	-0.0718965	4.75474	-0.42917	0.669375	0.590308	0.324229	-0.0419682	4.93673	-0.431728	0.667525	0.67958	0.551553
chr9_88355184_88359457	0.0746838	0.654274	0.429146	0.669392	0.590309	0.455726	-0.0371627	6.47226	-0.431694	0.667549	0.679585	0.509507
chr3_150445351_150446440	-0.0947296	2.7106	-0.429073	0.669445	0.590314	0.249163	0.0717739	1.49497	0.431644	0.667585	0.679588	0.382287
chr12_51327913_51329824	0.0532069	5.91694	0.429071	0.669446	0.590314	0.308292	-0.044809	3.20902	-0.431633	0.667594	0.679588	0.41309
chr3_88045253_88047732	-0.0591427	4.01777	-0.429067	0.669449	0.590314	0.364869	0.0783746	3.37663	0.431555	0.66765	0.679588	0.448581
chr12_69741304_69744145	0.0601008	4.8247	0.429036	0.669472	0.590314	7.55486e-05	0.0400695	3.65039	0.431537	0.667663	0.679588	0.444265
chr8_61504472_61505117	0.116086	0.450795	0.429018	0.669485	0.590314	0.506891	-0.0996952	0.519351	-0.431532	0.667667	0.679588	0.533716
chr12_63040724_63042418	0.0482252	4.56646	0.428883	0.669582	0.590395	0.511455	0.0969198	1.82121	0.431526	0.667671	0.679588	0.566515
chr1_225613933_225617215	0.0552062	3.23907	0.428838	0.669614	0.590405	0.166583	0.0492464	5.25097	0.431408	0.667756	0.679648	0.341416
chrX_100660779_100665053	0.0727261	2.81907	0.428807	0.669637	0.590405	0.35609	0.0520267	6.60844	0.431386	0.667772	0.679648	0.442172
chr13_95878071_95881135	0.0644923	3.59723	0.428755	0.669675	0.590405	0.257994	0.0556131	5.19686	0.431355	0.667794	0.67965	0.528331
chr2_202058283_202059296	0.0500147	3.19776	0.428735	0.669689	0.590405	0.373405	-0.0768778	1.35074	-0.43133	0.667812	0.67965	0.453579
chr3_153090590_153092405	0.0878538	0.767105	0.428721	0.6697	0.590405	0.505865	-0.0596084	3.04392	-0.431247	0.667872	0.679689	0.536351
chr5_96126049_96128016	-0.0553307	5.29702	-0.428717	0.669702	0.590405	0.0249007	-0.038496	3.56874	-0.431166	0.667931	0.679726	0.376323
chr4_153684593_153685769	-0.102696	1.30732	-0.428695	0.669718	0.590405	0.47338	-0.150014	0.531365	-0.43107	0.668	0.679776	0.516688
chr12_120989619_120991411	0.0906927	0.771207	0.428653	0.669748	0.590405	0.358396	-0.0579842	2.58456	-0.431032	0.668028	0.679782	0.44363
chr16_58458802_58460847	-0.0691816	3.09479	-0.42865	0.66975	0.590405	0.327134	0.0524363	3.4518	0.430951	0.668086	0.679821	0.4245
chr15_75193436_75194287	0.0607303	5.26156	0.428583	0.669799	0.590434	0.35016	-0.0988196	0.979869	-0.430866	0.668148	0.679861	0.441964
chr1_208136102_208137296	0.041385	6.37812	0.428533	0.669835	0.590436	0.253505	-0.0806523	2.72738	-0.43077	0.668217	0.679861	0.38594
chr14_101143037_101144876	-0.0662983	3.53713	-0.428532	0.669836	0.590436	0.384348	-0.0985357	1.5824	-0.430746	0.668235	0.679861	0.461789
chr6_119763549_119764932	0.0481017	5.1713	0.428495	0.669863	0.590446	0.443797	-0.10554	1.57364	-0.430712	0.668259	0.679861	0.497089
chr15_75415866_75419736	-0.092257	0.699329	-0.42845	0.669895	0.59046	0.221341	-0.0497699	4.36495	-0.430683	0.66828	0.679861	0.365473
chr17_44367814_44369773	0.129949	1.02904	0.428343	0.669973	0.590518	0.536463	0.244204	3.19309	0.430668	0.668291	0.679861	0.558447
chr18_61107216_61109072	0.0765829	2.68065	0.42824	0.670047	0.590575	0.514912	-0.0662207	2.82032	-0.430648	0.668306	0.679861	0.540833
chr11_121420566_121421932	-0.064115	4.35382	-0.428182	0.670089	0.590596	0.38387	0.0661153	2.45003	0.430647	0.668306	0.679861	0.45946
chr2_109948098_109949445	0.0332642	5.00873	0.428162	0.670104	0.590596	0.364566	0.0765176	1.92919	0.430644	0.668308	0.679861	0.546907
chr14_55517379_55520282	0.0551066	1.66002	0.428136	0.670122	0.590598	0.523229	0.0477478	6.53253	0.430626	0.668322	0.679861	0.574689
chr10_16478347_16480064	-0.0660348	3.78189	-0.428102	0.670148	0.590599	0.519949	-0.0406684	4.22103	-0.430455	0.668445	0.679948	0.583388
chr9_131548737_131550992	0.0498836	2.1296	0.428078	0.670164	0.590599	0.358098	0.0398503	4.33077	0.430443	0.668454	0.679948	0.444468
chr9_124155744_124157539	-0.0758983	2.85914	-0.428061	0.670177	0.590599	0.31102	0.0578033	2.04677	0.430403	0.668483	0.679948	0.537811
chr15_41086673_41089803	-0.0666682	2.40754	-0.428003	0.670219	0.590623	0.261755	-0.0523184	3.33556	-0.430381	0.668498	0.679948	0.386794
chr15_21924976_21927884	0.104121	1.91769	0.427932	0.67027	0.590655	0.51565	0.101795	2.60507	0.43036	0.668514	0.679948	0.538895
chr3_156293939_156298473	0.120532	3.12059	0.427868	0.670317	0.59068	0.380468	-0.0560785	4.33761	-0.430326	0.668538	0.679948	0.56154
chr10_77053871_77056092	-0.106019	1.61956	-0.427848	0.670331	0.59068	0.391034	-0.0526998	4.10012	-0.430313	0.668548	0.679948	0.464161
chr2_99438576_99440356	-0.0414996	5.1968	-0.42778	0.67038	0.590708	0.330128	0.0849024	3.30917	0.430239	0.668601	0.679966	0.531206
chr1_155825846_155827844	0.0761426	1.68863	0.427672	0.670459	0.59076	0.316348	-0.0452329	4.4569	-0.430198	0.668631	0.679966	0.546799
chr5_112529712_112531267	0.0738359	1.56436	0.427644	0.670479	0.59076	0.371677	-0.113355	1.859	-0.430196	0.668632	0.679966	0.537078
chr19_35158024_35159036	-0.0762672	1.84812	-0.427632	0.670488	0.59076	0.461421	-0.131445	1.36799	-0.430174	0.668648	0.679966	0.573935
chr12_120314424_120315572	0.0693356	2.2945	0.427534	0.670559	0.59081	0.52253	-0.0746345	2.04763	-0.430103	0.6687	0.679997	0.563154
chr13_46523575_46526368	-0.0872785	2.02983	-0.427469	0.670605	0.590838	0.480883	0.0756904	4.34836	0.429985	0.668785	0.680029	0.518954
chr16_46863202_46865936	-0.108822	0.788273	-0.427411	0.670647	0.590859	0.519055	0.049816	5.70011	0.429946	0.668813	0.680029	0.575851
chr13_49821120_49823391	-0.0498594	2.8888	-0.427373	0.670675	0.590859	0.517211	-0.0394794	5.58842	-0.429908	0.66884	0.680029	0.550416
chr5_142540254_142542673	-0.0719283	2.07146	-0.427365	0.670681	0.590859	0.265001	0.0932996	2.69091	0.429869	0.668869	0.680029	0.393777
chr1_87391696_87392384	0.0533513	3.5904	0.427206	0.670796	0.590951	0.334447	-0.116681	0.685112	-0.429869	0.668869	0.680029	0.434808
chr1_109203002_109205150	0.0768663	2.2529	0.427165	0.670826	0.590963	0.34807	-0.0606489	5.38556	-0.429858	0.668876	0.680029	0.437557
chrX_111912286_111913233	-0.168164	1.50836	-0.427108	0.670867	0.590986	0.495144	-0.125138	0.583399	-0.429847	0.668884	0.680029	0.527805
chr21_16047528_16050858	-0.0556631	4.74523	-0.427014	0.670935	0.591017	0.512121	0.0798737	3.93702	0.429818	0.668905	0.680029	0.568252
chr20_43364398_43365252	-0.0968032	2.64402	-0.427009	0.670939	0.591017	0.335772	0.0870809	1.26804	0.429809	0.668912	0.680029	0.432597
chr2_3526621_3529188	-0.136806	1.66208	-0.426992	0.670951	0.591017	0.318637	0.0672448	3.46401	0.429734	0.668966	0.680052	0.535049
chr19_2617665_2623456	-0.0803778	5.02061	-0.426952	0.67098	0.591019	0.49684	0.0546051	5.02987	0.429725	0.668973	0.680052	0.5318
chr9_gl000199_random_124958_125286	-0.0596557	2.57556	-0.426942	0.670987	0.591019	0.339971	0.105273	1.1172	0.429678	0.669007	0.680066	0.527009
chr17_31145293_31147759	-0.095271	1.18221	-0.426884	0.671029	0.59103	0.414583	-0.234982	1.76314	-0.429556	0.669095	0.680131	0.487956
chr1_109241674_109243385	-0.105689	0.634758	-0.42688	0.671032	0.59103	0.174453	-0.0523663	2.81358	-0.429484	0.669147	0.680131	0.344905
chr1_98838369_98839920	0.0463405	6.09011	0.426843	0.671059	0.59104	0.484885	-0.111527	1.43863	-0.42948	0.66915	0.680131	0.58056
chr14_39701099_39702920	0.146443	4.74534	0.426794	0.671094	0.591057	0.534079	0.0695897	2.39117	0.429449	0.669172	0.680131	0.55743
chr12_63093058_63094318	-0.0475599	6.20582	-0.426765	0.671116	0.591059	0.517543	-0.114118	0.981122	-0.4294	0.669208	0.680131	0.562789
chr4_6641518_6644871	-0.0791548	1.81676	-0.426723	0.671146	0.591059	0.438571	-0.0428416	6.22355	-0.429399	0.669209	0.680131	0.592376
chr1_64293133_64295387	0.0534772	1.72275	0.426719	0.671149	0.591059	0.417606	0.153146	1.72709	0.429391	0.669214	0.680131	0.547734
chr6_76458107_76459555	-0.0634636	3.12745	-0.42666	0.671192	0.591074	0.525768	0.0816716	2.4028	0.429325	0.669262	0.680158	0.545638
chr8_142274144_142277784	-0.0505625	2.7535	-0.426623	0.671219	0.591074	0.526554	0.0472248	7.24318	0.429276	0.669298	0.680162	0.572948
chr19_6660682_6664759	-0.0889509	1.17133	-0.426603	0.671233	0.591074	0.496682	0.0790487	2.99478	0.429254	0.669314	0.680162	0.528408
chr9_140050060_140051635	-0.0720957	1.72297	-0.426598	0.671236	0.591074	0.356427	0.110895	1.14087	0.429238	0.669325	0.680162	0.446898
chr2_6993889_7008203	-0.0904483	0.920757	-0.426529	0.671287	0.591075	0.122827	0.0546047	6.75556	0.429124	0.669408	0.680224	0.537262
chr10_54214249_54215195	0.0456454	3.86826	0.426504	0.671304	0.591075	0.21317	-0.0943588	0.96121	-0.429035	0.669472	0.680247	0.366747
chr12_53609957_53612831	0.104709	0.915912	0.426426	0.671361	0.591075	0.0284733	-0.0791418	2.5571	-0.42901	0.66949	0.680247	0.510602
chr3_127498238_127501440	-0.0654217	2.90822	-0.426414	0.67137	0.591075	0.519443	-0.0584443	3.01605	-0.42899	0.669505	0.680247	0.570539
chr3_52001659_52002360	-0.0469643	5.84354	-0.426413	0.67137	0.591075	0.384677	-0.133575	0.722365	-0.428982	0.66951	0.680247	0.465024
chr18_33274248_33275758	-0.0458635	3.19121	-0.42641	0.671373	0.591075	0.334834	0.102244	1.18237	0.428952	0.669532	0.680249	0.433752
chr8_105680332_105682443	-0.0693976	1.74242	-0.426406	0.671375	0.591075	0.47072	-0.0732233	2.6985	-0.428921	0.669554	0.680252	0.512965
chr9_5531185_5532208	0.0682859	2.39539	0.426378	0.671396	0.591075	0.229064	0.0742494	1.38448	0.428862	0.669597	0.680256	0.511577
chr18_13146882_13147904	0.115119	1.10187	0.426322	0.671436	0.591075	0.444103	0.0884397	0.967952	0.428828	0.669622	0.680256	0.496732
chr15_82422116_82423417	0.0525224	3.3954	0.426312	0.671443	0.591075	0.21782	-0.0793268	1.8093	-0.428787	0.669651	0.680256	0.367727
chr19_44248386_44250400	-0.105044	0.488334	-0.426309	0.671446	0.591075	0.200145	0.0496439	3.49238	0.428739	0.669686	0.680256	0.355763
chr6_15441792_15444152	-0.0920507	1.91079	-0.426304	0.67145	0.591075	0.4309	0.0555298	2.64914	0.428729	0.669694	0.680256	0.489416
chr3_97690267_97691782	0.0718449	1.45864	0.42626	0.671481	0.591088	0.458132	-0.0543443	3.36475	-0.428716	0.669703	0.680256	0.507018
chr9_35531048_35532711	0.0537396	5.61244	0.426199	0.671525	0.591088	0.249595	0.0665075	2.66837	0.428688	0.669723	0.680256	0.382206
chr12_12848614_12850749	-0.108425	0.841929	-0.426192	0.671531	0.591088	0.493307	0.0525374	5.82912	0.428673	0.669734	0.680256	0.590177
chr6_52382526_52383122	0.0398517	8.19042	0.426185	0.671536	0.591088	0.443376	-0.0979027	0.658867	-0.428661	0.669743	0.680256	0.573493
chr6_37984698_37985310	-0.0588226	1.22237	-0.426121	0.671582	0.591112	0.474015	0.129729	0.211199	0.428639	0.669759	0.680256	0.516091
chr10_28791012_28791723	-0.0970651	0.982121	-0.42608	0.671611	0.591112	0.521609	-0.145349	0.580513	-0.42861	0.66978	0.680257	0.56151
chr6_15363097_15370843	0.0743916	2.41438	0.426057	0.671628	0.591112	0.18707	-0.0453194	5.48634	-0.428552	0.669822	0.680278	0.535049
chr19_50002211_50005250	-0.084674	2.20357	-0.42605	0.671633	0.591112	0.44334	-0.105181	2.58253	-0.428441	0.669902	0.680336	0.497025
chr4_185278290_185279922	0.0716247	1.98577	0.426013	0.67166	0.591114	0.363116	-0.0768411	1.68225	-0.428374	0.669951	0.680366	0.447783
chr4_174253122_174257167	-0.0776595	3.01862	-0.425986	0.67168	0.591114	0.401811	0.0460032	6.48004	0.428238	0.670049	0.680381	0.574614
chr17_29904982_29912643	0.0563677	2.67972	0.425952	0.671704	0.591114	0.41767	-0.0494069	6.94271	-0.428222	0.67006	0.680381	0.579556
chr5_171701217_171704545	0.0376952	6.58394	0.42595	0.671706	0.591114	0.380228	0.0695457	3.19887	0.428201	0.670076	0.680381	0.555216
chr12_58163736_58167618	0.080718	1.88812	0.425909	0.671736	0.591114	0.426679	0.0484366	5.82744	0.428187	0.670086	0.680381	0.487677
chr10_46221189_46224215	-0.138297	0.572246	-0.425902	0.671741	0.591114	0.40053	-0.0583762	5.67953	-0.428185	0.670087	0.680381	0.470063
chr12_123871962_123873684	-0.0790804	1.54101	-0.425863	0.671769	0.591114	0.199749	-0.046991	4.77352	-0.428127	0.670129	0.680381	0.531838
chrX_3629156_3632552	0.054156	2.47998	0.425854	0.671776	0.591114	0.185965	-0.0570586	4.52849	-0.428116	0.670137	0.680381	0.350288
chr11_93866134_93870764	0.0592323	5.41883	0.425816	0.671803	0.591115	0.192035	-0.0585454	4.78001	-0.4281	0.670149	0.680381	0.353093
chr16_88058235_88059902	0.0618191	2.24291	0.425803	0.671813	0.591115	0.320202	-0.0837557	2.15413	-0.428065	0.670174	0.680381	0.423517
chr5_142720651_142721533	0.0463326	6.09755	0.425771	0.671836	0.591119	0.473956	0.0944236	0.475372	0.428063	0.670175	0.680381	0.514673
chr22_50919713_50920924	0.0689979	4.20079	0.425724	0.67187	0.591121	0.479724	0.0867362	1.29455	0.42805	0.670185	0.680381	0.58547
chr12_15099923_15108160	0.0949213	3.10559	0.425721	0.671872	0.591121	0.485788	-0.0566352	5.40033	-0.427977	0.670238	0.680398	0.592153
chrX_95833665_95834599	-0.083021	0.776044	-0.42565	0.671923	0.591123	0.485207	0.0878446	0.67725	0.427971	0.670242	0.680398	0.582303
chr3_11534462_11536809	0.0536808	2.59213	0.425634	0.671935	0.591123	0.534284	-0.0833171	2.83604	-0.427907	0.670289	0.680416	0.554824
chr8_38719748_38724186	-0.0674309	5.70134	-0.425621	0.671944	0.591123	0.284204	-0.0650799	5.06398	-0.42789	0.670301	0.680416	0.40093
chr7_101556775_101557816	-0.0457422	4.67628	-0.425605	0.671956	0.591123	0.401773	0.0711204	1.16337	0.42776	0.670395	0.680488	0.47082
chr11_110682412_110683868	-0.0620448	4.11532	-0.425591	0.671966	0.591123	0.393076	-0.0908481	1.63167	-0.427636	0.670485	0.680558	0.466651
chr12_13326098_13327696	-0.0524907	5.66128	-0.425509	0.672025	0.591157	0.292783	0.0554231	2.49423	0.427559	0.67054	0.680593	0.533906
chr15_40615031_40618279	-0.0477774	3.57197	-0.425492	0.672038	0.591157	0.152626	0.0653278	4.05047	0.427413	0.670646	0.680676	0.516825
chr16_30855346_30856839	-0.0644017	3.44764	-0.425432	0.672081	0.591172	0.334699	-0.0630658	1.71664	-0.427314	0.670718	0.680701	0.429977
chr11_59580429_59582566	-0.058112	3.42624	-0.42542	0.67209	0.591172	0.245743	-0.0785126	2.94426	-0.427166	0.670825	0.680701	0.382094
chr12_121788790_121791334	0.0410545	4.87129	0.425395	0.672108	0.591172	0.37439	-0.0440662	5.32186	-0.427155	0.670833	0.680701	0.454644
chr20_35616617_35619311	0.0930437	0.501297	0.425374	0.672123	0.591172	0.328515	-0.057199	3.44413	-0.427129	0.670852	0.680701	0.425955
chr9_130854671_130858828	0.0490897	2.87956	0.425307	0.672172	0.5912	0.427214	-0.0475838	5.79071	-0.42706	0.670902	0.680701	0.584419
chrX_39003694_39004773	-0.0443402	4.20968	-0.425113	0.672312	0.591306	0.460622	0.0760713	1.79311	0.42705	0.670909	0.680701	0.588559
chr11_65678664_65681607	0.0768103	1.99188	0.425101	0.672321	0.591306	0.254531	-0.0669123	2.57891	-0.427015	0.670934	0.680701	0.519388
chr10_127728745_127732107	-0.0552941	6.39407	-0.425065	0.672347	0.591306	0.380396	0.052006	5.12604	0.426985	0.670956	0.680701	0.457815
chr17_41149090_41154941	0.0933258	6.36701	0.425056	0.672354	0.591306	0.377836	0.0321814	5.45037	0.426953	0.670979	0.680701	0.459227
chr2_204526909_204528012	0.0905784	0.971819	0.424867	0.672491	0.591417	0.122367	0.0597779	1.64258	0.426929	0.670997	0.680701	0.528911
chr13_23702025_23704202	-0.0669146	1.50006	-0.424847	0.672506	0.591417	0.310047	-0.0679933	1.69387	-0.426891	0.671024	0.680701	0.416061
chr1_145424342_145425283	0.112183	0.726844	0.424717	0.672599	0.591491	0.255539	-0.065366	1.02748	-0.426863	0.671045	0.680701	0.385463
chr10_73974707_73977626	0.0716255	1.40191	0.424665	0.672637	0.591509	0.242941	0.0376603	5.47429	0.426824	0.671073	0.680701	0.376983
chr12_108141939_108143660	-0.069552	2.30749	-0.424619	0.672671	0.591517	0.401191	-0.0680267	2.11197	-0.426806	0.671086	0.680701	0.564146
chr9_993357_994826	0.0809255	0.99608	0.424605	0.67268	0.591517	0.319473	0.0935073	1.20738	0.426804	0.671087	0.680701	0.424362
chr12_12939123_12940664	0.0511647	6.85472	0.424565	0.67271	0.591528	0.496553	0.0704282	2.00176	0.426803	0.671088	0.680701	0.579766
chrX_48533721_48536594	0.0370148	6.1347	0.424543	0.672725	0.591528	0.113443	-0.0395787	4.8497	-0.426785	0.671101	0.680701	0.567063
chr1_212838142_212839703	-0.0823169	5.7468	-0.424516	0.672745	0.59153	0.473452	0.0547118	3.16191	0.426777	0.671107	0.680701	0.516954
chr16_81763316_81764754	0.0884814	0.835246	0.424429	0.672808	0.591572	0.183163	0.0694217	1.77878	0.426766	0.671115	0.680701	0.511136
chr7_17713557_17714872	0.0482926	4.48828	0.424368	0.672853	0.591588	0.416352	0.0854246	1.88993	0.426723	0.671146	0.680701	0.480243
chr22_20286198_20287321	0.045519	4.81407	0.424282	0.672915	0.591588	0.397275	0.0734218	1.45159	0.426712	0.671154	0.680701	0.468262
chr6_25056040_25057922	-0.0394385	4.88064	-0.42427	0.672924	0.591588	0.29463	0.105015	2.04976	0.4267	0.671163	0.680701	0.510642
chr9_gl000199_random_84061_84857	0.0657063	0.998888	0.424265	0.672927	0.591588	0.150859	-0.0863287	2.52982	-0.426644	0.671203	0.680701	0.336788
chr3_46976583_46978343	-0.0593111	5.86751	-0.424242	0.672944	0.591588	0.51009	-0.057231	2.44915	-0.426637	0.671208	0.680701	0.539876
chr17_41176317_41177121	0.0386251	7.16064	0.424209	0.672968	0.591588	0.344654	0.0733597	1.62784	0.426617	0.671223	0.680701	0.436783
chrUn_gl000225_34529_35343	-0.037339	3.6241	-0.424191	0.672981	0.591588	0.265859	0.0975845	1.4382	0.426578	0.671251	0.680701	0.395138
chr19_1406421_1417242	-0.0568287	2.6501	-0.424187	0.672984	0.591588	0.517981	-0.0462831	6.84334	-0.426507	0.671302	0.680701	0.548278
chr9_117566176_117569395	-0.08354	1.6554	-0.424181	0.672988	0.591588	0.22597	0.0529582	3.74499	0.426466	0.671332	0.680701	0.5256
chr3_5206700_5207840	-0.0807183	2.09719	-0.424163	0.673001	0.591588	0.398839	-0.0904371	0.84663	-0.42644	0.671351	0.680701	0.555077
chr8_106331124_106332506	-0.079656	1.39943	-0.42404	0.67309	0.591656	0.509686	-0.0633909	2.5384	-0.426427	0.67136	0.680701	0.574454
chr14_74058207_74059304	-0.125308	1.23419	-0.423918	0.673179	0.591726	0.277081	0.110164	1.34388	0.426395	0.671384	0.680701	0.502828
chr17_27228760_27230273	-0.0748102	2.33216	-0.423797	0.673266	0.591757	0.526651	-0.0948549	2.05814	-0.426382	0.671393	0.680701	0.545693
chr18_46358679_46362296	-0.0878288	0.82393	-0.423788	0.673273	0.591757	0.312759	-0.0523495	4.30394	-0.426379	0.671395	0.680701	0.416452
chr16_18957420_18958253	0.0655839	2.4388	0.423774	0.673283	0.591757	0.414825	-0.0808511	0.793862	-0.426377	0.671396	0.680701	0.47917
chr10_22892835_22897694	-0.0560393	2.30619	-0.423774	0.673283	0.591757	0.207543	0.0500076	5.69203	0.426372	0.6714	0.680701	0.527842
chr6_26321845_26323254	0.04784	4.80234	0.42374	0.673308	0.591757	0.370169	0.0520287	3.22102	0.426347	0.671418	0.680701	0.558795
chr16_48567288_48574708	0.0909341	1.34878	0.423726	0.673318	0.591757	0.267912	0.0409566	6.3255	0.42631	0.671445	0.680701	0.390427
chr2_60331419_60333264	0.117407	0.225956	0.423642	0.673379	0.591786	0.517114	-0.105185	1.50715	-0.426267	0.671476	0.680701	0.563374
chr11_68622152_68623844	-0.0980338	3.86349	-0.423638	0.673382	0.591786	0.521846	0.0800802	3.0768	0.426241	0.671495	0.680701	0.562743
chr1_120933672_120934459	-0.089654	1.12119	-0.423611	0.673401	0.591788	0.382831	-0.0850889	1.13542	-0.426212	0.671516	0.680701	0.460333
chr2_136671658_136672381	0.0825785	1.89608	0.423527	0.673462	0.59183	0.394992	0.100668	0.548273	0.426199	0.671526	0.680701	0.468667
chr17_42199862_42201984	0.0588903	2.57508	0.423456	0.673514	0.591855	0.48728	0.0396545	4.96984	0.426145	0.671565	0.680701	0.605935
chr9_109654821_109656897	0.0752525	1.92038	0.423443	0.673523	0.591855	0.375576	-0.0726127	2.19794	-0.426128	0.671577	0.680701	0.455187
chr13_43550831_43552334	0.0516044	3.68069	0.423354	0.673588	0.591899	0.0731223	0.0691786	1.96117	0.426118	0.671584	0.680701	0.312966
chr2_228189236_228191094	0.0856798	2.36411	0.423252	0.673662	0.591951	0.415993	-0.0392917	4.52047	-0.426103	0.671595	0.680701	0.482663
chr1_161529104_161530383	-0.0668312	2.39267	-0.423101	0.673772	0.592008	0.387613	-0.0808919	2.49654	-0.426101	0.671596	0.680701	0.462897
chr6_44705204_44706722	-0.112418	1.64301	-0.423099	0.673773	0.592008	0.435763	-0.109973	2.04123	-0.426086	0.671608	0.680701	0.493111
chr2_128167203_128170809	0.0678912	6.4004	0.423085	0.673783	0.592008	0.514082	0.0412456	5.05134	0.426053	0.671632	0.680704	0.547732
chr10_65236254_65236907	-0.0764783	1.82214	-0.423066	0.673797	0.592008	0.374296	-0.0881433	0.570775	-0.425946	0.671709	0.68074	0.545501
chr15_31260222_31261508	0.0468476	5.47441	0.42305	0.673809	0.592008	0.171857	0.0658796	1.27865	0.425899	0.671742	0.68074	0.345596
chr19_15421789_15424229	0.0572161	2.09317	0.423004	0.673842	0.592008	0.53125	-0.0539707	2.59676	-0.425893	0.671747	0.68074	0.554303
chr13_49453157_49454351	0.0913677	4.43996	0.422995	0.673849	0.592008	0.537423	-0.098306	0.843273	-0.425887	0.671752	0.68074	0.55201
chr9_140210485_140211357	0.0784634	1.90766	0.422971	0.673866	0.592008	0.36499	-0.12275	0.846197	-0.425798	0.671816	0.680784	0.453209
chr1_235104513_235107865	-0.0531462	4.89157	-0.422957	0.673876	0.592008	0.050321	-0.0566894	4.42557	-0.42568	0.671901	0.680802	0.321675
chr8_145076571_145080746	0.084232	1.25492	0.422841	0.67396	0.592056	0.314441	-0.0578044	5.22233	-0.42567	0.671909	0.680802	0.537572
chr1_38272226_38276421	-0.0417828	3.48123	-0.422815	0.673979	0.592056	0.507735	-0.0461442	5.63789	-0.425668	0.67191	0.680802	0.586046
chr15_91361455_91362433	-0.0646804	1.7262	-0.422801	0.673989	0.592056	0.429789	-0.0909103	0.999974	-0.425665	0.671913	0.680802	0.568694
chr4_177245674_177246804	0.0699012	1.99974	0.422767	0.674014	0.592056	0.533084	-0.0579968	1.88025	-0.425633	0.671936	0.680805	0.554311
chr14_55196241_55198111	0.0798945	0.798602	0.422729	0.674041	0.592056	0.333143	0.0480577	3.26943	0.425553	0.671994	0.680842	0.548451
chr15_96600976_96602567	0.0472565	2.78132	0.422729	0.674042	0.592056	0.385274	0.122698	1.99848	0.425502	0.672031	0.680842	0.464876
chr21_34684380_34685497	-0.16003	0.875141	-0.422691	0.674069	0.592056	0.212143	-0.0729457	1.61814	-0.425501	0.672031	0.680842	0.509448
chr1_204209550_204210444	0.585734	3.50875	0.422688	0.674071	0.592056	0.257431	0.131717	0.461074	0.425392	0.67211	0.680885	0.486607
chr10_3905754_3912462	0.0576139	6.35499	0.422675	0.674081	0.592056	0.14398	-0.0741859	5.18951	-0.425386	0.672114	0.680885	0.334724
chr13_20650849_20652061	0.0640072	3.45731	0.422577	0.674152	0.592107	0.270598	0.0881819	2.01279	0.425343	0.672145	0.680894	0.510952
chrX_134082324_134083827	0.0599696	4.03872	0.422552	0.674169	0.592107	0.420391	0.115989	1.69575	0.425317	0.672164	0.680894	0.557044
chr16_54407503_54408586	0.0932944	1.60853	0.422531	0.674185	0.592107	0.444816	-0.108708	0.829043	-0.425252	0.672212	0.680921	0.498392
chr10_14994652_14997544	-0.0519371	4.5161	-0.422469	0.67423	0.592117	0.120796	-0.0397933	5.82238	-0.425169	0.672272	0.680954	0.561897
chr16_30105710_30108596	0.0623447	4.26542	0.422459	0.674237	0.592117	0.430018	-0.0719229	4.37081	-0.425144	0.67229	0.680954	0.488364
chr18_48560711_48562769	-0.0501008	4.50946	-0.422444	0.674248	0.592117	0.400709	0.0483377	2.66294	0.425119	0.672308	0.680954	0.471201
chr12_13143785_13148061	-0.0511166	3.06665	-0.422403	0.674278	0.592129	0.378229	0.0408395	6.0655	0.425041	0.672365	0.680989	0.457753
chr1_198203332_198204502	-0.0387554	4.57346	-0.422367	0.674304	0.592137	0.333135	-0.0584724	1.63636	-0.424884	0.672478	0.681052	0.429048
chr15_67412094_67415201	-0.10525	0.558008	-0.42233	0.674331	0.592147	0.411848	-0.0573744	4.17325	-0.42488	0.672481	0.681052	0.477538
chr22_20877010_20878829	0.0577247	1.25576	0.42224	0.674396	0.592178	0.214248	-0.0529975	2.33364	-0.424852	0.672501	0.681052	0.363244
chr4_78067406_78068466	-0.049798	6.1543	-0.422219	0.674411	0.592178	0.4477	-0.0626315	1.01574	-0.424836	0.672513	0.681052	0.499734
chr8_125821374_125822091	-0.0536962	2.88612	-0.422214	0.674415	0.592178	0.2807	-0.0864308	0.8703	-0.424815	0.672528	0.681052	0.402172
chr6_106439533_106444399	0.0597815	3.56425	0.422142	0.674467	0.592186	0.532065	-0.0488079	7.22512	-0.424729	0.672591	0.681059	0.556669
chr12_109535365_109536900	0.0777087	1.09864	0.422059	0.674527	0.592186	0.437979	-0.0598232	2.82024	-0.424725	0.672594	0.681059	0.493856
chr5_179474399_179475117	-0.127241	0.941835	-0.422005	0.674567	0.592186	0.482543	-0.0673572	1.19214	-0.424693	0.672617	0.681059	0.589038
chr10_92724209_92725211	-0.0729611	3.73896	-0.421981	0.674584	0.592186	0.45549	-0.107849	0.229135	-0.424678	0.672627	0.681059	0.575936
chr1_113374522_113375623	0.0624601	3.19056	0.421959	0.6746	0.592186	0.321192	0.094481	1.07879	0.424641	0.672655	0.681059	0.523161
chr19_11403964_11404575	0.046817	5.29207	0.421951	0.674606	0.592186	0.385365	-0.121153	0.349906	-0.424641	0.672655	0.681059	0.464895
chr1_161086287_161092668	0.0602568	2.48855	0.421936	0.674617	0.592186	0.329861	-0.0310006	5.99773	-0.42461	0.672677	0.681062	0.560464
chr19_17875376_17877609	0.0927714	1.16762	0.421933	0.674619	0.592186	0.220303	-0.0453891	3.47744	-0.424546	0.672724	0.681089	0.531646
chrUn_gl000214_126978_128308	-0.0639801	6.80401	-0.421921	0.674628	0.592186	0.457859	0.116317	2.80433	0.424437	0.672802	0.681116	0.50646
chr9_33829627_33830377	0.0520449	5.41973	0.421918	0.67463	0.592186	0.220507	-0.0750993	1.16754	-0.424429	0.672809	0.681116	0.508538
chr3_15427509_15428785	-0.0451697	5.7238	-0.421894	0.674647	0.592186	0.477739	-0.0815258	1.8592	-0.424426	0.67281	0.681116	0.587725
chr16_16166767_16172006	-0.0875017	1.41339	-0.421894	0.674648	0.592186	0.393403	-0.0644426	5.10064	-0.424398	0.672831	0.681117	0.561854
chr9_125588817_125591765	0.0682094	1.23493	0.421877	0.67466	0.592186	0.47571	-0.0445296	5.65484	-0.42434	0.672873	0.681139	0.607848
chr6_74294067_74297470	0.0419723	6.57719	0.421859	0.674673	0.592186	0.460412	0.0423275	5.44674	0.424244	0.672943	0.681176	0.601949
chr1_202585188_202586085	0.0836405	1.7582	0.421845	0.674683	0.592186	0.399096	0.0827102	0.938439	0.424232	0.672951	0.681176	0.470056
chr19_18746858_18748920	-0.0938961	0.712257	-0.421781	0.674729	0.592213	0.463552	0.0469901	3.96089	0.424167	0.672998	0.681195	0.512364
chrX_109267810_109270979	-0.0576973	5.76964	-0.421758	0.674746	0.592213	0.432915	0.0468219	3.28324	0.424141	0.673017	0.681195	0.492348
chr13_111327924_111330210	0.150793	-0.448678	0.421696	0.674791	0.592216	0.51167	0.0861576	3.96428	0.424122	0.673031	0.681195	0.537426
chr3_180676007_180678629	0.0986394	1.03139	0.421692	0.674794	0.592216	0.307565	-0.0922932	1.71382	-0.424053	0.673081	0.681215	0.41786
chr3_48339114_48339924	0.0641221	1.83769	0.421678	0.674804	0.592216	0.440202	0.11004	0.416707	0.424039	0.673091	0.681215	0.567802
chr1_243570508_243571742	0.0774922	1.48806	0.421632	0.674837	0.592216	0.480083	-0.0724248	0.928206	-0.423976	0.673137	0.68124	0.588745
chr3_88110140_88112140	-0.105433	1.29659	-0.421619	0.674847	0.592216	0.0730029	-0.0576389	2.40597	-0.423949	0.673157	0.681241	0.320855
chr4_185660322_185661654	0.0698751	1.93871	0.421607	0.674856	0.592216	0.264482	-0.0574899	2.09992	-0.423917	0.673179	0.681244	0.389705
chr17_73329244_73330833	-0.0528629	5.52326	-0.421559	0.674891	0.592233	0.348868	0.0566141	1.84345	0.423831	0.673242	0.681244	0.548405
chr16_82233210_82234111	0.0475758	3.52746	0.421501	0.674932	0.592256	0.408161	0.147209	0.240949	0.423827	0.673245	0.681244	0.479976
chr8_126478268_126479557	0.118503	1.55162	0.421438	0.674978	0.592282	0.432338	0.0836668	1.58378	0.423821	0.673249	0.681244	0.490042
chr16_68343218_68346036	-0.0872083	2.04371	-0.421378	0.675022	0.592289	0.253195	0.0343558	5.41903	0.423806	0.67326	0.681244	0.383246
chr12_51663033_51664651	0.0891113	0.880637	0.421373	0.675025	0.592289	0.293278	0.0831839	2.36931	0.423683	0.673349	0.681294	0.408853
chr2_228750563_228751359	0.143791	0.624585	0.421313	0.675069	0.592289	0.454327	0.115918	0.978866	0.42367	0.673358	0.681294	0.573105
chr3_88112924_88113855	0.0558449	2.30298	0.421304	0.675075	0.592289	0.265541	-0.0636389	1.27605	-0.423619	0.673396	0.681294	0.391073
chr22_36910504_36912012	-0.110553	1.08698	-0.421294	0.675083	0.592289	0.537202	-0.0772728	1.72878	-0.423614	0.673399	0.681294	0.554228
chr1_55583666_55585244	-0.0899043	1.71033	-0.42128	0.675093	0.592289	0.107824	-0.0608011	1.87507	-0.423575	0.673428	0.681294	0.324823
chr18_74160094_74161574	0.0407665	4.34873	0.421242	0.67512	0.592289	0.45525	0.0591084	1.86227	0.423535	0.673457	0.681294	0.504944
chr20_54984122_54985924	-0.0764794	1.42713	-0.421237	0.675124	0.592289	0.46706	-0.0626337	2.25855	-0.423523	0.673465	0.681294	0.511998
chr9_102130181_102131528	-0.0701143	1.21933	-0.421147	0.67519	0.592305	0.123857	0.0589887	1.99599	0.423501	0.673482	0.681294	0.528036
chr2_38323026_38324366	0.0816546	1.64606	0.421114	0.675214	0.592305	0.278612	0.0725961	1.74202	0.423488	0.673491	0.681294	0.399411
chr6_320449_322979	0.0963438	0.731917	0.421112	0.675215	0.592305	0.39155	0.0787021	3.06012	0.423356	0.673586	0.681355	0.465413
chr5_169227527_169229615	-0.0490841	4.512	-0.421108	0.675218	0.592305	0.507124	0.0720015	2.4865	0.423344	0.673595	0.681355	0.535811
chr1_36358686_36361155	0.0697011	2.77216	0.421092	0.67523	0.592305	0.11349	0.0452592	3.83256	0.423311	0.673619	0.681355	0.329266
chr1_226106973_226108130	0.0528682	3.73978	0.421058	0.675254	0.592312	0.360264	-0.0604685	1.84331	-0.423292	0.673633	0.681355	0.445684
chr14_71940158_71940956	-0.0361272	4.98052	-0.420997	0.675299	0.592326	0.51897	-0.124361	0.459424	-0.423161	0.673728	0.681429	0.562654
chr2_198126086_198127881	0.0774253	1.38934	0.420989	0.675304	0.592326	0.451762	-0.0384097	3.12967	-0.423099	0.673773	0.681432	0.599703
chr4_183895666_183898795	-0.0708224	0.850856	-0.420901	0.675368	0.592359	0.101174	-0.0669273	4.46286	-0.423085	0.673783	0.681432	0.321671
chr7_128837254_128837920	-0.0696233	1.65023	-0.420891	0.675375	0.592359	0.445465	0.0864663	0.820179	0.423075	0.673791	0.681432	0.498049
chr5_100152997_100155265	-0.0934161	0.832769	-0.420871	0.67539	0.592359	0.393463	-0.0721509	2.35222	-0.423015	0.673834	0.681454	0.466292
chr18_48493698_48495792	0.0833648	0.760261	0.420831	0.675419	0.59237	0.503689	0.0491744	5.72582	0.422963	0.673872	0.681462	0.586195
chr5_149856062_149858738	-0.0657867	4.30335	-0.420729	0.675493	0.592399	0.523157	0.0586761	2.99618	0.422948	0.673882	0.681462	0.548055
chr16_14653206_14654734	-0.0729484	3.06274	-0.420724	0.675497	0.592399	0.39067	0.0733922	1.87556	0.422923	0.673901	0.681462	0.464664
chr12_13246301_13248528	-0.0727532	1.08532	-0.420718	0.675501	0.592399	0.430539	0.0530321	2.99352	0.422885	0.673928	0.68147	0.489975
chr17_65365345_65366130	0.076513	1.46904	0.420524	0.675642	0.592512	0.279399	0.0847558	0.80162	0.422848	0.673955	0.681475	0.514237
chr6_10642908_10644312	-0.103276	1.01971	-0.420501	0.675659	0.592512	0.131487	0.0840538	1.41145	0.422822	0.673973	0.681475	0.495137
chr4_113217446_113220052	-0.111856	0.220638	-0.420474	0.675678	0.592512	0.507691	0.0410998	5.00913	0.422739	0.674034	0.681515	0.543694
chr5_95931872_95932621	0.102699	1.03909	0.420419	0.675718	0.592512	0.421285	-0.0756294	0.779658	-0.422684	0.674074	0.681528	0.569364
chr2_37457203_37460045	-0.0677336	2.24124	-0.420403	0.67573	0.592512	0.121189	0.0370541	5.73941	0.422625	0.674117	0.681528	0.333061
chrX_16803936_16805627	-0.0840925	2.06846	-0.420396	0.675735	0.592512	0.43922	0.0505134	3.4661	0.422584	0.674147	0.681528	0.495935
chrX_135910722_135912147	-0.0974333	1.55647	-0.420346	0.675771	0.592512	0.0921422	0.0630972	1.85448	0.422581	0.674149	0.681528	0.530376
chr22_20747641_20749082	-0.0535723	3.19519	-0.420346	0.675771	0.592512	0.215209	0.0529737	2.89482	0.422535	0.674182	0.681528	0.364072
chrX_100665531_100667802	-0.0843123	2.57363	-0.420336	0.675778	0.592512	0.39324	-0.0716765	2.24654	-0.422531	0.674185	0.681528	0.55857
chr12_13305768_13308631	-0.0684602	3.39545	-0.420292	0.675811	0.592526	0.196583	-0.0565089	3.87179	-0.42253	0.674186	0.681528	0.355827
chr20_39228746_39231135	-0.0930418	1.11395	-0.420254	0.675838	0.592536	0.272231	0.0715403	2.07035	0.42243	0.674259	0.68158	0.395931
chr3_56726287_56730115	0.0459461	3.19964	0.420207	0.675872	0.592538	0.327412	0.072831	4.31137	0.422334	0.674328	0.681596	0.427176
chr12_118792033_118793036	-0.0974262	1.11096	-0.420204	0.675874	0.592538	0.440915	0.0703082	1.41531	0.422332	0.674329	0.681596	0.580304
chr1_207032050_207032971	0.0883258	0.656615	0.420101	0.675949	0.592579	0.333085	-0.074021	1.1685	-0.422324	0.674335	0.681596	0.430592
chr10_20121026_20122688	-0.0518241	4.21531	-0.420041	0.675993	0.592579	0.426982	0.0537459	3.31151	0.42225	0.674389	0.681609	0.580521
chr7_36554540_36557616	-0.0762322	1.34474	-0.420025	0.676005	0.592579	0.40186	-0.0848541	3.11038	-0.422223	0.674409	0.681609	0.557469
chr20_8551922_8552725	-0.0533701	2.09059	-0.420013	0.676013	0.592579	0.436273	0.0930583	0.678092	0.422202	0.674424	0.681609	0.570482
chr16_71756469_71758328	-0.0972762	0.519129	-0.420008	0.676017	0.592579	0.472863	0.096259	3.0715	0.422189	0.674433	0.681609	0.587445
chr2_172966480_172968369	0.106954	1.70567	0.419965	0.676048	0.592579	0.502849	0.0819332	1.97673	0.422163	0.674452	0.681609	0.532546
chr15_91387085_91389748	-0.0431208	4.59776	-0.419956	0.676055	0.592579	0.251681	0.0577743	4.11828	0.422123	0.674481	0.681619	0.383127
chr16_46897565_46899611	-0.0628553	5.08865	-0.419916	0.676083	0.592579	0.305905	-0.0859517	1.85186	-0.42208	0.674513	0.68162	0.416446
chr12_6928316_6931795	0.0745604	2.64589	0.41991	0.676088	0.592579	0.33545	0.0483004	4.27116	0.422062	0.674525	0.68162	0.430557
chr22_22862251_22863194	-0.0618849	4.92731	-0.419884	0.676107	0.592579	0.273198	-0.0667034	1.32079	-0.422044	0.674538	0.68162	0.521719
chr3_72128603_72132940	-0.0602066	3.44457	-0.41988	0.67611	0.592579	0.491044	-0.0535941	5.31358	-0.421882	0.674656	0.681713	0.528858
chr19_47126657_47130685	-0.0397222	5.82153	-0.419691	0.676247	0.592654	0.344888	-0.0608271	3.53554	-0.421848	0.674681	0.681719	0.544586
chr19_15320563_15324226	-0.137671	0.716584	-0.419685	0.676251	0.592654	0.366879	-0.0472565	5.35503	-0.421778	0.674731	0.681747	0.450121
chr7_36774981_36778456	0.0573835	3.67664	0.419605	0.676309	0.592654	0.455317	-0.0550261	5.17097	-0.421707	0.674783	0.681777	0.593128
chr2_40903168_40904314	-0.0448257	3.86593	-0.419583	0.676326	0.592654	0.211923	0.0598342	1.62477	0.421656	0.67482	0.681786	0.36345
chr20_38970230_38971334	0.0513632	4.9592	0.419581	0.676327	0.592654	0.529516	0.0934345	1.6155	0.421638	0.674833	0.681786	0.547795
chr1_12220958_12223133	-0.0831065	1.55994	-0.419545	0.676353	0.592654	0.419652	-0.05407	3.37405	-0.421572	0.674881	0.681795	0.483031
chr10_14867444_14869182	0.0485626	4.77462	0.419508	0.67638	0.592654	0.412086	0.0733195	1.88432	0.421571	0.674882	0.681795	0.477775
chr7_48074808_48075864	0.067186	2.97339	0.419491	0.676392	0.592654	0.501482	0.111253	1.52394	0.42147	0.674955	0.681835	0.531673
chr18_59946255_59950533	-0.11373	1.76137	-0.419487	0.676395	0.592654	0.285742	-0.0496205	4.83581	-0.42146	0.674962	0.681835	0.401238
chr19_45138946_45139813	0.070188	1.5391	0.419446	0.676425	0.592654	0.432943	0.0708622	1.49028	0.421417	0.674993	0.681845	0.576204
chr12_92913709_92915026	0.110945	0.589207	0.419441	0.676429	0.592654	0.35427	0.0934533	0.940298	0.421364	0.675032	0.681847	0.444911
chr21_40251411_40252727	-0.0433175	5.06563	-0.419428	0.676438	0.592654	0.44176	-0.109444	0.483671	-0.42136	0.675035	0.681847	0.497034
chr3_4503630_4504770	0.0975739	1.1178	0.419399	0.676459	0.592654	0.518122	0.0614381	1.65177	0.421318	0.675065	0.681848	0.544387
chr16_122580_123218	-0.0525866	3.98214	-0.419393	0.676463	0.592654	0.411909	0.102676	0.378911	0.421305	0.675075	0.681848	0.556161
chr10_73637553_73639396	-0.0692617	4.72048	-0.419392	0.676464	0.592654	0.455183	0.056616	3.25556	0.42127	0.6751	0.681853	0.592313
chr1_12534850_12535578	-0.0884057	0.72085	-0.41938	0.676473	0.592654	0.265792	-0.117456	0.710781	-0.421173	0.675171	0.681894	0.397357
chr9_131313299_131316399	-0.0892128	0.88807	-0.419362	0.676486	0.592654	0.502805	0.046081	4.60539	0.421132	0.6752	0.681894	0.589277
chr1_6659071_6665261	0.0428287	5.62887	0.419221	0.676589	0.592734	0.471135	0.0343386	7.54146	0.421119	0.67521	0.681894	0.52181
chr13_41578686_41580878	-0.0523119	3.96369	-0.419201	0.676603	0.592734	0.528767	0.0600094	3.3217	0.421101	0.675223	0.681894	0.55138
chr9_114444445_114447027	0.0508999	4.89691	0.419095	0.67668	0.59279	0.487685	-0.228121	2.63696	-0.420964	0.675322	0.68197	0.529797
chr1_44926115_44926887	0.0551237	5.75551	0.419044	0.676717	0.592806	0.191851	0.0812127	0.380315	0.420933	0.675345	0.681973	0.35651
chr4_2382179_2382981	-0.0647061	2.17616	-0.419011	0.676741	0.592806	0.231433	0.11553	-0.0290343	0.42089	0.675376	0.68198	0.37834
chr5_170877419_170878634	-0.0815001	1.48452	-0.418978	0.676765	0.592806	0.356548	-0.0866457	1.45811	-0.420869	0.675391	0.68198	0.445642
chr15_52652826_52655510	0.0598861	1.13888	0.418952	0.676784	0.592806	0.368012	-0.0436615	3.53281	-0.420836	0.675416	0.681986	0.451248
chr19_676392_677854	-0.0917905	1.47124	-0.41895	0.676785	0.592806	0.479151	0.107827	1.14844	0.420751	0.675477	0.681996	0.584386
chr2_128847833_128849941	-0.0594994	2.77937	-0.418909	0.676815	0.592809	0.47589	0.036058	5.20055	0.420716	0.675502	0.681996	0.524366
chr15_67810804_67811403	-0.0564837	5.51133	-0.418897	0.676824	0.592809	0.447588	0.129671	0.0376	0.42071	0.675507	0.681996	0.501693
chr10_65151407_65152363	-0.0650181	2.25932	-0.41876	0.676924	0.592879	0.506263	0.0681317	1.3404	0.420709	0.675508	0.681996	0.575053
chr20_41112999_41114698	0.237482	0.621512	0.418749	0.676931	0.592879	0.247115	0.0862554	3.29531	0.420628	0.675566	0.682034	0.505152
chr1_40707122_40708226	0.134614	2.34105	0.418707	0.676962	0.592892	0.232342	0.0810662	1.43202	0.420542	0.675629	0.682076	0.376475
chr10_120837825_120841722	-0.064719	1.90274	-0.418665	0.676993	0.592905	0.233539	0.0414597	6.86873	0.420327	0.675785	0.682162	0.372868
chr15_52801096_52803374	0.0504298	4.83322	0.418637	0.677013	0.592907	0.351954	0.0489144	2.62192	0.420275	0.675823	0.682162	0.440883
chr10_116726215_116728294	0.106156	0.86315	0.41856	0.677069	0.592943	0.433558	0.0745729	3.47031	0.420246	0.675844	0.682162	0.574946
chr11_119233782_119235286	-0.0638206	1.72836	-0.418433	0.677161	0.593007	0.1833	-0.0898456	1.81847	-0.420209	0.675871	0.682162	0.352854
chr12_48839460_48840528	0.0441828	3.87125	0.41835	0.677221	0.593007	0.442852	-0.111868	0.804755	-0.420194	0.675882	0.682162	0.497923
chr11_939761_943869	0.0426331	3.82713	0.418328	0.677238	0.593007	0.334737	0.0503203	3.86526	0.420171	0.675898	0.682162	0.430322
chr3_33460331_33464228	0.0355759	5.21727	0.41832	0.677243	0.593007	0.484606	0.0518403	4.75511	0.420139	0.675921	0.682162	0.596133
chr15_80016547_80017582	-0.0484346	3.3525	-0.418304	0.677255	0.593007	0.360971	0.0847689	1.12709	0.420125	0.675932	0.682162	0.448135
chr17_48171601_48173675	0.0389164	5.40591	0.418295	0.677261	0.593007	0.33654	-0.0678041	3.45626	-0.420125	0.675932	0.682162	0.4323
chr12_68462047_68464080	-0.0601573	2.68338	-0.418261	0.677287	0.593007	0.534581	-0.0981062	1.10779	-0.420107	0.675945	0.682162	0.550709
chr8_22550190_22553736	-0.0498954	2.9162	-0.418252	0.677293	0.593007	0.470955	-0.0860011	3.94471	-0.420094	0.675954	0.682162	0.589263
chr6_72205129_72206674	0.075017	4.43824	0.418247	0.677296	0.593007	0.362651	-0.117405	1.53291	-0.420089	0.675958	0.682162	0.452037
chr10_69532289_69533787	0.0720204	1.28141	0.418189	0.677339	0.593008	0.408837	-0.066456	1.70305	-0.420039	0.675994	0.682165	0.566762
chr1_156389695_156391625	0.0850167	2.58439	0.41817	0.677353	0.593008	0.51814	-0.0861653	1.596	-0.42003	0.676001	0.682165	0.564461
chr6_18176463_18181572	0.0458447	6.27428	0.418147	0.677369	0.593008	0.536395	-0.0433734	4.95151	-0.419975	0.67604	0.682177	0.562035
chr15_93580442_93581365	0.094419	1.17048	0.418142	0.677373	0.593008	0.308428	-0.12723	0.917499	-0.419954	0.676056	0.682177	0.422027
chr4_148761692_148763959	0.0744931	1.35167	0.418124	0.677386	0.593008	0.452601	0.0570112	3.01353	0.41993	0.676074	0.682177	0.503813
chr5_151149295_151154201	0.0413826	4.40336	0.418098	0.677405	0.593008	0.261764	0.0453168	7.08432	0.419786	0.676178	0.68226	0.387887
chr11_69063301_69070618	-0.129844	0.829982	-0.418037	0.677449	0.593033	0.208901	0.0500656	6.52597	0.419739	0.676212	0.682263	0.361282
chr9_102390694_102391832	0.0492666	4.62531	0.417883	0.677561	0.593104	0.369771	-0.0840872	0.964922	-0.419717	0.676228	0.682263	0.543897
chr17_40592370_40594537	0.0557998	3.4088	0.417873	0.677569	0.593104	0.479842	0.0631828	2.41674	0.419688	0.676249	0.682263	0.59251
chr1_53702868_53705215	-0.0627	5.09374	-0.417864	0.677575	0.593104	0.236097	0.0318019	4.9147	0.419672	0.676261	0.682263	0.375304
chr12_76413802_76415511	0.0393243	4.94235	0.417812	0.677612	0.593123	0.438211	-0.0808375	2.86242	-0.419543	0.676355	0.682314	0.493925
chr8_74787466_74793590	-0.0754932	1.57699	-0.41778	0.677636	0.593129	0.498312	0.044417	7.68118	0.419523	0.676369	0.682314	0.536372
chr18_9748821_9764419	0.0408152	7.1615	0.417728	0.677674	0.593144	0.51503	0.0456285	6.84457	0.419478	0.676402	0.682314	0.581812
chr6_152370446_152371562	0.0479364	4.3266	0.417709	0.677687	0.593144	0.0125785	-0.0752465	1.22337	-0.419442	0.676428	0.682314	0.268324
chr15_85304331_85305765	0.0793318	3.05077	0.41766	0.677723	0.593145	0.30484	0.0702893	1.52221	0.41944	0.67643	0.682314	0.414312
chr13_27720672_27723318	0.109147	0.581028	0.417658	0.677724	0.593145	0.333744	-0.0659723	2.56318	-0.419436	0.676432	0.682314	0.430584
chr7_36158067_36159251	0.0320172	6.13493	0.417576	0.677785	0.593156	0.26492	0.0625033	2.2438	0.419376	0.676476	0.682328	0.5217
chr7_36780874_36784037	0.0982336	1.21427	0.417574	0.677786	0.593156	0.520799	-0.0628636	3.96497	-0.419347	0.676497	0.682328	0.568162
chr1_30602801_30603623	0.035587	4.47432	0.417553	0.677801	0.593156	0.407982	-0.120514	0.730546	-0.41928	0.676545	0.682328	0.47842
chr1_51947563_51949737	0.0582046	3.67091	0.417503	0.677838	0.593156	0.446797	-0.0574239	3.17966	-0.419275	0.67655	0.682328	0.587593
chr5_126180948_126181839	0.0780119	1.08295	0.417484	0.677851	0.593156	0.331887	-0.0942008	1.08436	-0.419252	0.676566	0.682328	0.432402
chr7_130724159_130725382	0.0504102	2.71333	0.417447	0.677878	0.593156	0.426038	0.0677842	1.23493	0.419248	0.676569	0.682328	0.486528
chr8_19819370_19820773	-0.0391728	7.07017	-0.417444	0.67788	0.593156	0.484055	0.061095	1.69608	0.419224	0.676586	0.682328	0.591029
chr8_116584886_116586210	-0.154208	0.603793	-0.417443	0.677881	0.593156	0.33381	0.0665533	1.56679	0.419173	0.676623	0.682343	0.537669
chr15_100167292_100173240	0.0345247	5.40124	0.417389	0.67792	0.593162	0.311231	-0.0442207	4.88446	-0.419099	0.676677	0.68236	0.416352
chr6_35593656_35595598	0.0668109	1.61181	0.417342	0.677954	0.593162	0.0495916	0.0615474	2.29282	0.419079	0.676692	0.68236	0.547897
chr13_111526538_111527689	-0.0549441	5.9189	-0.417327	0.677965	0.593162	0.169707	-0.0849557	1.35446	-0.419056	0.676709	0.68236	0.346542
chr2_87810071_87810807	0.126337	1.29885	0.417305	0.677981	0.593162	0.334878	-0.0899745	1.82666	-0.419016	0.676738	0.68236	0.433694
chr12_27429609_27430947	0.109837	2.46556	0.417283	0.677998	0.593162	0.385047	-0.110357	0.83084	-0.419014	0.676739	0.68236	0.464434
chr8_97921321_97924701	-0.0474379	2.85009	-0.417274	0.678004	0.593162	0.462861	0.0616936	4.05695	0.418929	0.676801	0.682401	0.593606
chr3_111836139_111838100	-0.0568825	2.83854	-0.417236	0.678031	0.593162	0.361332	-0.0601931	2.85467	-0.418724	0.67695	0.682498	0.446829
chr22_42765065_42765988	-0.074834	2.0352	-0.417217	0.678045	0.593162	0.361407	-0.0732198	1.40875	-0.41869	0.676974	0.682498	0.544534
chr12_7044133_7047944	0.0904923	2.15696	0.417215	0.678047	0.593162	0.512541	0.0526818	4.50087	0.418685	0.676978	0.682498	0.54314
chr22_26076551_26078021	-0.08445	1.24097	-0.417179	0.678073	0.59317	0.427804	0.0713594	1.9384	0.418682	0.67698	0.682498	0.573159
chr13_31039452_31041264	-0.0608346	2.01743	-0.417123	0.678114	0.593188	0.461115	0.0651839	5.42432	0.418647	0.677006	0.682499	0.508447
chr5_75597407_75598513	0.0894695	1.07724	0.417066	0.678155	0.593188	0.259392	-0.08007	1.12116	-0.418626	0.677021	0.682499	0.390718
chr13_31263789_31265815	-0.0993736	1.32974	-0.417062	0.678158	0.593188	0.238374	-0.0616349	2.84848	-0.418576	0.677057	0.682501	0.377237
chr14_71157644_71161178	0.0888289	1.70941	0.417058	0.678161	0.593188	0.337865	0.0625854	5.40076	0.418533	0.677089	0.682501	0.43287
chr17_3538750_3541169	-0.0877966	2.7926	-0.417003	0.678201	0.593206	0.237697	0.0364206	5.57758	0.418507	0.677108	0.682501	0.375552
chr9_114687891_114689707	0.209659	-2.98386	0.416985	0.678214	0.593206	0.453109	0.0624809	2.73765	0.418483	0.677125	0.682501	0.503685
chr2_231304234_231305255	0.0460572	6.53154	0.416888	0.678285	0.593255	0.484021	-0.0847038	1.44444	-0.418455	0.677145	0.682501	0.584038
chr4_85503396_85505372	-0.112781	2.24408	-0.416842	0.678318	0.593271	0.422477	-0.0735785	2.48367	-0.418432	0.677162	0.682501	0.48441
chrX_133501520_133503298	-0.0907842	0.786493	-0.416808	0.678343	0.593278	0.491421	0.0476349	3.45501	0.418431	0.677163	0.682501	0.595169
chr8_38032749_38036160	0.0622945	2.05934	0.416716	0.67841	0.59331	0.261451	0.0321381	6.13428	0.41837	0.677207	0.682526	0.388845
chr11_47553646_47557062	0.0358494	6.1816	0.41671	0.678414	0.59331	0.466797	0.0493023	3.62104	0.418143	0.677372	0.682637	0.600668
chr10_79308529_79316878	0.0437083	3.06461	0.41665	0.678458	0.593336	0.424513	-0.152384	6.36896	-0.418132	0.67738	0.682637	0.490201
chr1_10489737_10491443	0.0487107	3.33458	0.416555	0.678527	0.593352	0.397568	-0.0486114	3.09178	-0.418114	0.677393	0.682637	0.469809
chr10_22290929_22293504	-0.0876261	2.20346	-0.416542	0.678537	0.593352	0.425464	-0.0460212	5.88505	-0.418107	0.677398	0.682637	0.488138
chr15_49461389_49463951	0.064057	2.73033	0.416534	0.678542	0.593352	0.179904	-0.0366698	4.47207	-0.417918	0.677536	0.68275	0.349457
chr7_5257443_5259986	0.0533047	3.46162	0.41651	0.678559	0.593352	0.460606	-0.0493566	4.73924	-0.417873	0.677568	0.682763	0.597545
chr1_221134748_221136404	0.0564543	5.02937	0.416463	0.678594	0.593352	0.532445	0.0747719	2.403	0.417807	0.677617	0.682774	0.557884
chr1_145295149_145295925	0.0591562	2.34589	0.416458	0.678597	0.593352	0.305225	0.134485	-0.231401	0.417789	0.677629	0.682774	0.420903
chr13_21639068_21640835	0.0490907	8.3037	0.416455	0.6786	0.593352	0.314295	-0.0509235	3.42915	-0.417769	0.677644	0.682774	0.418361
chr15_59528324_59531048	-0.0770694	1.21143	-0.416311	0.678705	0.593406	0.23696	-0.0735774	2.86357	-0.417748	0.677659	0.682774	0.378292
chr12_65002276_65007332	0.0437186	3.28951	0.416307	0.678708	0.593406	0.178318	-0.0452585	6.10896	-0.41771	0.677687	0.682782	0.34824
chr19_1025963_1027910	0.0725243	1.4554	0.416298	0.678714	0.593406	0.368944	0.069501	3.69122	0.417615	0.677756	0.682804	0.451968
chr18_12460665_12461560	0.0377096	5.01834	0.416257	0.678744	0.593406	0.328195	-0.0931365	0.952091	-0.417599	0.677767	0.682804	0.43039
chr22_19130936_19132543	-0.078936	1.30699	-0.416246	0.678752	0.593406	0.29866	0.0613379	4.15536	0.417596	0.67777	0.682804	0.410049
chr1_54302795_54304820	-0.0774808	2.6394	-0.416231	0.678762	0.593406	0.345339	0.054484	5.55369	0.417567	0.677791	0.682807	0.437098
chrX_12923971_12925519	-0.0782695	1.38546	-0.416117	0.678846	0.593461	0.435209	-0.0672096	2.25326	-0.417463	0.677867	0.682861	0.577917
chr15_57364409_57365722	0.0774954	1.74997	0.416105	0.678854	0.593461	0.416828	-0.0832517	1.7995	-0.417403	0.67791	0.682884	0.481377
chr12_4646600_4648992	0.0785506	0.978644	0.416048	0.678896	0.593467	0.452651	0.0426867	5.68449	0.41733	0.677963	0.682884	0.506773
chr9_128665583_128667889	-0.0698498	1.06393	-0.416047	0.678897	0.593467	0.0789613	-0.0510143	3.65253	-0.417322	0.677969	0.682884	0.326185
chr2_113521438_113523010	-0.0516274	4.9735	-0.416	0.67893	0.59348	0.319797	-0.0655263	2.67352	-0.417321	0.67797	0.682884	0.422656
chr5_95195837_95200160	0.0789096	1.73744	0.415978	0.678947	0.59348	0.498436	0.0550577	5.14852	0.41723	0.678036	0.682929	0.533596
chr11_61558842_61561438	-0.109851	0.882666	-0.415895	0.679007	0.593521	0.25342	0.0475888	6.52799	0.417153	0.678092	0.682953	0.383839
chr5_56526896_56528392	0.0520726	4.90126	0.415842	0.679046	0.593536	0.427829	-0.097076	1.00525	-0.417085	0.678142	0.682953	0.564429
chr19_50383086_50386741	0.0412013	2.9063	0.415821	0.679061	0.593536	0.514178	-0.0588456	2.29875	-0.417072	0.678151	0.682953	0.542756
chr6_36560624_36565561	-0.0737503	1.60983	-0.415785	0.679087	0.593536	0.210636	0.0368794	6.54984	0.417058	0.678161	0.682953	0.362523
chr14_50551653_50553287	-0.0849905	1.13335	-0.415765	0.679101	0.593536	0.414505	-0.125905	0.992804	-0.416992	0.678209	0.682953	0.482791
chr3_71923835_71924637	0.0635646	1.23264	0.415741	0.679119	0.593536	0.496897	0.115486	0.0789243	0.416987	0.678213	0.682953	0.575092
chrX_16729736_16731274	0.039538	6.55824	0.415726	0.67913	0.593536	0.209974	-0.0626737	2.86307	-0.416979	0.678219	0.682953	0.363653
chr3_9128841_9130683	-0.0977523	2.38923	-0.415362	0.679395	0.593758	0.218407	-0.0562331	3.17805	-0.416977	0.67822	0.682953	0.366861
chr8_118532002_118534090	-0.076451	2.56752	-0.415361	0.679396	0.593758	0.402405	0.0419113	5.55934	0.416917	0.678264	0.682959	0.473969
chr17_74667087_74668824	0.0563429	5.31753	0.415203	0.679511	0.593835	0.495323	0.055548	3.68142	0.416791	0.678355	0.682959	0.531531
chr20_47488304_47490878	-0.0459992	3.87536	-0.415195	0.679516	0.593835	0.439345	0.0480704	3.523	0.416787	0.678358	0.682959	0.587798
chr3_99765903_99767478	0.0920277	3.76214	0.41516	0.679542	0.593835	0.175254	-0.0614896	2.70404	-0.416779	0.678364	0.682959	0.348176
chr9_120506689_120507723	-0.0698674	2.00155	-0.415151	0.679549	0.593835	0.264363	0.0663997	1.37183	0.416776	0.678366	0.682959	0.391788
chr9_115510406_115511060	0.0927044	0.824096	0.415107	0.679581	0.593849	0.168556	0.1005	-0.0138664	0.416756	0.67838	0.682959	0.345466
chr5_75586794_75591897	-0.0438286	3.0723	-0.415053	0.67962	0.593869	0.540029	0.0433587	5.91348	0.416753	0.678383	0.682959	0.567358
chr19_52274576_52275465	-0.0387646	7.73837	-0.414964	0.679685	0.593908	0.409084	-0.0841296	0.882277	-0.416751	0.678384	0.682959	0.559889
chr6_4602788_4604008	0.0898743	2.20272	0.414945	0.679698	0.593908	0.354822	-0.0734772	2.28505	-0.416716	0.678409	0.682965	0.443948
chr2_188339667_188341460	-0.105182	1.39252	-0.414913	0.679722	0.593913	0.149978	-0.0728628	2.53221	-0.416681	0.678435	0.68297	0.504553
chr7_47531277_47546622	0.105806	0.448231	0.41486	0.67976	0.593924	0.232981	-0.0465711	7.23498	-0.416598	0.678495	0.683008	0.373237
chr22_31476563_31478207	0.0458786	4.07136	0.414844	0.679772	0.593924	0.447781	0.051644	2.78849	0.416548	0.678532	0.683024	0.590078
chr3_112993918_112996714	0.043542	5.87203	0.414823	0.679787	0.593924	0.299463	0.0438333	5.33434	0.41646	0.678596	0.683051	0.409713
chr5_55218745_55219915	-0.0525337	2.76619	-0.414739	0.679848	0.593958	0.168805	-0.060947	1.73905	-0.416455	0.6786	0.683051	0.345586
chr20_62168162_62170374	0.0474996	4.03968	0.414725	0.679859	0.593958	0.116701	0.0514079	4.22036	0.416375	0.678658	0.683083	0.329742
chr12_56496708_56499804	-0.0767768	1.00458	-0.414684	0.679889	0.593969	0.215321	0.0456997	4.43007	0.416353	0.678674	0.683083	0.364577
chr1_54354573_54356706	0.0758074	2.2851	0.414566	0.679975	0.594031	0.375378	-0.0365331	4.48005	-0.416323	0.678695	0.683084	0.567674
chr16_10854641_10857614	0.056541	4.36091	0.414488	0.680031	0.594031	0.293737	0.0687706	2.62244	0.416216	0.678773	0.683129	0.408299
chr21_33086051_33086890	0.0739509	1.9679	0.414461	0.680051	0.594031	0.205223	0.0783998	0.566395	0.416159	0.678815	0.683129	0.501752
chr3_71504788_71506147	-0.0773692	2.26117	-0.414459	0.680052	0.594031	0.257629	-0.0786324	1.89821	-0.416149	0.678822	0.683129	0.389948
chr11_3784595_3787004	-0.0852363	1.55134	-0.414446	0.680062	0.594031	0.441479	0.0621414	2.07181	0.416086	0.678868	0.683129	0.582583
chrUn_gl000225_110220_112151	0.0522366	2.59409	0.414445	0.680062	0.594031	0.301913	0.0832939	3.93939	0.416064	0.678884	0.683129	0.414672
chr14_50996219_51000509	0.0502789	5.74004	0.414401	0.680095	0.594031	0.444902	0.0506584	4.97675	0.416037	0.678904	0.683129	0.589064
chr3_50382673_50383672	-0.118545	0.275103	-0.414339	0.680139	0.594031	0.48838	0.104259	1.07205	0.416	0.678931	0.683129	0.524422
chr4_3081037_3082311	-0.0659805	4.46496	-0.414282	0.680181	0.594031	0.444916	0.0622684	2.02281	0.415988	0.678939	0.683129	0.498789
chr7_149249373_149252443	-0.098358	0.593799	-0.414281	0.680182	0.594031	0.5203	0.0750873	2.87654	0.415934	0.678979	0.683129	0.565177
chr1_233462809_233464401	-0.0551322	4.46047	-0.414233	0.680217	0.594031	0.219064	-0.0884463	3.45603	-0.415923	0.678987	0.683129	0.371133
chr19_46141679_46143271	-0.0639124	6.05902	-0.414204	0.680238	0.594031	0.443738	-0.0670812	2.31157	-0.415899	0.679004	0.683129	0.581718
chr2_59970975_59972577	0.112521	1.22405	0.414177	0.680258	0.594031	0.47489	0.104645	1.71617	0.415883	0.679016	0.683129	0.51661
chr10_45452908_45465910	0.0468969	3.0629	0.414136	0.680287	0.594031	0.308161	-0.0400084	7.30527	-0.415857	0.679035	0.683129	0.415108
chr15_75861999_75863432	-0.0428728	3.87373	-0.414129	0.680293	0.594031	0.400823	0.0741796	1.9321	0.415847	0.679042	0.683129	0.471563
chr12_4429281_4433716	0.0913333	2.07638	0.414095	0.680318	0.594031	0.150877	0.0260519	5.44317	0.415825	0.679058	0.683129	0.345244
chr1_159261135_159262464	-0.0749367	0.800042	-0.414092	0.68032	0.594031	0.234512	0.100953	0.986974	0.415824	0.679059	0.683129	0.380021
chr22_39693450_39694283	0.231467	0.515898	0.414084	0.680325	0.594031	0.451585	-0.0672418	0.952844	-0.415771	0.679097	0.683136	0.502643
chr8_42696570_42699443	0.0449288	3.73297	0.414071	0.680335	0.594031	0.360667	0.0385233	5.54566	0.415759	0.679106	0.683136	0.447754
chr8_116600737_116602115	0.0499438	2.47277	0.414033	0.680363	0.594031	0.526805	-0.0712102	2.07088	-0.4157	0.679149	0.68316	0.562158
chr8_42587146_42588642	-0.0830448	2.68473	-0.414031	0.680364	0.594031	0.309768	-0.0924524	1.23559	-0.415593	0.679227	0.683183	0.518089
chrX_152735088_152736775	-0.0646196	3.82062	-0.414028	0.680366	0.594031	0.46269	0.0606381	2.98636	0.41559	0.679229	0.683183	0.510123
chr9_36674456_36678597	-0.0554385	7.79005	-0.414014	0.680376	0.594031	0.505286	-0.0570267	3.78353	-0.415583	0.679234	0.683183	0.580391
chr11_68933506_68935216	-0.0652928	5.84425	-0.414007	0.680381	0.594031	0.285304	0.0797735	1.77818	0.415543	0.679264	0.683194	0.516317
chr2_149804986_149805617	-0.0512753	4.98345	-0.413911	0.680452	0.594034	0.270391	-0.0912435	0.343267	-0.415506	0.67929	0.6832	0.506809
chr8_26301908_26309584	-0.0803466	1.14961	-0.413897	0.680462	0.594034	0.425091	-0.0548692	6.97871	-0.415459	0.679325	0.683212	0.486957
chr8_8188199_8189520	-0.0355419	6.47066	-0.413895	0.680463	0.594034	0.170887	-0.083499	1.39454	-0.415402	0.679366	0.683232	0.347614
chr7_101389120_101391620	0.0828484	1.87856	0.413884	0.680471	0.594034	0.378669	-0.0711308	2.67423	-0.415331	0.679418	0.683233	0.458144
chr2_112270355_112271813	0.0514859	2.61918	0.413871	0.680481	0.594034	0.491383	-0.0750397	1.14011	-0.415318	0.679427	0.683233	0.582037
chr17_41320615_41325681	-0.11217	1.38201	-0.413855	0.680493	0.594034	0.480297	0.0405471	7.03487	0.415266	0.679465	0.683233	0.525989
chr1_9858107_9859148	-0.0678852	2.47531	-0.413835	0.680507	0.594034	0.351927	-0.108534	0.847852	-0.415266	0.679465	0.683233	0.445668
chr12_51797156_51798807	0.0490601	5.27599	0.413689	0.680613	0.594098	0.488065	0.0560894	2.55675	0.41526	0.679469	0.683233	0.526903
chr15_92638333_92639604	0.103709	3.89265	0.41368	0.68062	0.594098	0.32688	-0.0906823	1.23808	-0.41523	0.679491	0.683235	0.524511
chr16_17435484_17442139	-0.0840035	0.70257	-0.413665	0.680631	0.594098	0.466025	-0.062458	4.52384	-0.41514	0.679556	0.68328	0.594236
chr10_134045285_134047195	0.0724795	1.62337	0.413648	0.680643	0.594098	0.270208	0.0773118	2.41599	0.415078	0.679602	0.683291	0.396644
chr4_160023344_160027242	-0.0679279	2.78489	-0.413593	0.680683	0.59412	0.491434	0.0500998	5.66279	0.41501	0.679651	0.683291	0.53044
chr12_110982140_110984102	-0.0720578	1.34544	-0.413568	0.680701	0.59412	0.532977	0.0510041	2.99867	0.414993	0.679664	0.683291	0.566379
chr16_5146548_5149236	-0.0675487	3.23713	-0.413474	0.680769	0.594146	0.252706	0.0464802	4.70194	0.414952	0.679693	0.683291	0.383718
chr6_170360554_170366996	0.0763909	1.0623	0.413446	0.68079	0.594146	0.371437	0.0646295	5.69553	0.414929	0.67971	0.683291	0.453529
chr15_56756619_56758143	0.0911566	1.23838	0.413446	0.68079	0.594146	0.1258	0.0659268	2.4041	0.414916	0.679719	0.683291	0.514296
chr8_94928011_94930392	0.0629842	3.16307	0.413434	0.680798	0.594146	0.345937	-0.0450168	5.25857	-0.414912	0.679723	0.683291	0.551736
chr6_47381347_47383898	-0.0792317	5.11965	-0.413298	0.680898	0.594222	0.279166	-0.0540366	4.53965	-0.414905	0.679728	0.683291	0.398709
chr20_3400125_3402085	0.0587609	2.39545	0.413279	0.680912	0.594222	0.453561	0.0487482	3.89898	0.414869	0.679754	0.683297	0.593874
chr18_74797077_74800380	0.0904442	2.24818	0.413201	0.680969	0.594237	0.379541	0.0596791	3.10321	0.414825	0.679786	0.683308	0.556348
chrUn_gl000219_169786_171916	-0.0772798	1.21948	-0.413191	0.680976	0.594237	0.130124	0.0905744	2.16946	0.414764	0.679831	0.683316	0.327896
chr11_72696592_72698130	0.120133	1.64018	0.413139	0.681014	0.594237	0.219159	-0.0488695	2.30075	-0.414742	0.679846	0.683316	0.366848
chr17_45723246_45739367	-0.0847806	1.45942	-0.413136	0.681016	0.594237	0.135645	-0.0302786	7.32518	-0.414715	0.679866	0.683316	0.570791
chr1_228935292_228936392	-0.0470035	4.27751	-0.413136	0.681016	0.594237	0.44325	0.0883272	1.70941	0.414702	0.679875	0.683316	0.497582
chr10_4555964_4558037	-0.058555	4.35446	-0.413084	0.681054	0.594256	0.436311	0.0585641	3.51919	0.41459	0.679957	0.683375	0.4938
chr17_15549854_15550715	0.113199	2.80433	0.413057	0.681073	0.594258	0.470449	0.0895431	0.546094	0.414542	0.679992	0.683389	0.587011
chr18_55097274_55097735	0.0449386	3.47386	0.412996	0.681118	0.594283	0.160763	0.134635	-0.591231	0.414387	0.680105	0.683425	0.446942
chr12_9297573_9300333	0.0602727	4.02933	0.412939	0.681159	0.594291	0.280355	0.0800355	1.92128	0.414372	0.680116	0.683425	0.514579
chr20_25440476_25443990	-0.0954457	3.06532	-0.412919	0.681174	0.594291	0.0141208	0.0602986	4.59767	0.414337	0.680141	0.683425	0.54888
chr4_89098795_89100390	0.0757248	1.59139	0.412912	0.681179	0.594291	0.46876	0.0569235	2.94024	0.414313	0.680159	0.683425	0.514547
chr10_45441028_45446649	-0.0721889	2.64074	-0.412871	0.681209	0.594291	0.352987	-0.063024	5.21142	-0.414308	0.680163	0.683425	0.442409
chr6_22071529_22072486	0.0923229	0.69162	0.41286	0.681217	0.594291	0.235296	0.0808371	1.04924	0.414244	0.680209	0.683425	0.504047
chr6_161528632_161533612	-0.0493243	5.46078	-0.412785	0.681271	0.594317	0.188308	0.0735133	5.03602	0.414241	0.680211	0.683425	0.355316
chr6_44204521_44206535	0.19172	2.95438	0.412774	0.68128	0.594317	0.188958	0.0508708	4.42387	0.414231	0.680218	0.683425	0.353389
chr19_9648301_9650236	0.0638908	3.12928	0.412718	0.68132	0.594328	0.46681	-0.0399403	5.12721	-0.414188	0.68025	0.683425	0.604552
chr3_46967655_46970550	-0.0446553	6.38407	-0.412706	0.681329	0.594328	0.380593	0.06278	3.44767	0.414174	0.68026	0.683425	0.45912
chr19_41698786_41703639	0.0922211	0.827621	0.412578	0.681422	0.594399	0.50928	-0.0555942	4.13236	-0.414161	0.68027	0.683425	0.540598
chr2_175457248_175468368	-0.078623	2.25986	-0.412557	0.681438	0.594399	0.370495	0.0401702	7.76173	0.414102	0.680312	0.683425	0.562981
chr8_42395657_42398926	-0.0802384	1.19656	-0.412469	0.681502	0.594438	0.477233	0.0474404	6.49332	0.414038	0.680359	0.683425	0.521945
chr16_84664882_84666709	0.0793112	0.540066	0.412358	0.681583	0.594438	0.463512	-0.0933595	2.39139	-0.414005	0.680383	0.683425	0.509787
chr5_52304075_52305506	-0.085125	0.518903	-0.412337	0.681598	0.594438	0.461746	0.0797171	1.24443	0.414004	0.680383	0.683425	0.585702
chr22_45665126_45665811	-0.072794	1.21507	-0.412336	0.681599	0.594438	0.415745	-0.102649	0.658128	-0.413995	0.68039	0.683425	0.48219
chr20_43996260_43998173	-0.0916124	0.768497	-0.412336	0.681599	0.594438	0.270701	0.0679178	3.27629	0.413978	0.680402	0.683425	0.395809
chr10_103760385_103764390	-0.0505384	4.34011	-0.412333	0.681601	0.594438	0.290178	0.0611103	4.19397	0.413972	0.680407	0.683425	0.405709
chr11_93336783_93338084	0.042244	5.15779	0.412332	0.681602	0.594438	0.321735	0.0852055	1.78483	0.413969	0.680409	0.683425	0.524626
chr2_209150083_209150934	-0.0518473	4.77046	-0.412269	0.681647	0.594464	0.520815	-0.115205	1.07788	-0.413863	0.680487	0.683479	0.543471
chr8_80705540_80707723	-0.155461	-0.0232201	-0.412203	0.681696	0.594469	0.422787	0.0855567	2.32049	0.413805	0.680528	0.683479	0.485392
chr15_64925963_64927442	0.0576186	4.90522	0.412198	0.681699	0.594469	0.35792	-0.0855679	1.25965	-0.4138	0.680532	0.683479	0.537534
chr2_48686119_48687483	0.0848077	0.757155	0.412184	0.681709	0.594469	0.218966	-0.0673479	1.57741	-0.413784	0.680544	0.683479	0.369091
chr2_201373481_201375498	0.0500483	2.32054	0.412164	0.681724	0.594469	0.261152	-0.0420441	4.37088	-0.413718	0.680592	0.683505	0.38836
chr20_23099596_23102614	0.0608846	2.94185	0.412095	0.681775	0.59449	0.399113	-0.0781931	2.56901	-0.41368	0.68062	0.683512	0.470935
chrX_109402509_109403702	-0.0801125	0.642274	-0.412045	0.681811	0.59449	0.502878	0.0884085	0.985802	0.413643	0.680646	0.683519	0.533044
chr2_74251197_74255436	0.0502232	2.26033	0.412041	0.681814	0.59449	0.504182	0.0476572	5.24318	0.413567	0.680702	0.683535	0.539542
chr10_7894742_7896323	0.0540005	3.40135	0.412036	0.681818	0.59449	0.171944	-0.0614026	1.88443	-0.41351	0.680744	0.683535	0.347383
chr3_57004239_57005482	0.101069	1.25165	0.411986	0.681854	0.59449	0.337383	-0.0704439	1.17106	-0.413504	0.680748	0.683535	0.433827
chr12_27129243_27130494	-0.0687244	3.11992	-0.411971	0.681865	0.59449	0.43795	0.103278	1.49108	0.41349	0.680758	0.683535	0.566846
chr7_5480885_5482190	0.0699587	0.877881	0.411967	0.681868	0.59449	0.501909	0.0791048	1.93274	0.413462	0.680779	0.683535	0.53286
chr8_124779777_124783667	-0.108903	1.60047	-0.411928	0.681896	0.594501	0.482905	0.0312357	6.10038	0.413438	0.680796	0.683535	0.617278
chrX_47341420_47343581	-0.0687612	1.15844	-0.411836	0.681963	0.594547	0.307069	0.0405321	5.47192	0.413401	0.680823	0.683535	0.414709
chr12_116995995_116998602	-0.0752168	2.29301	-0.411735	0.682037	0.594578	0.27941	-0.0557903	4.49708	-0.413399	0.680825	0.683535	0.399213
chrX_41134888_41136183	0.0862363	2.66963	0.411718	0.682049	0.594578	0.329953	0.0722044	1.97993	0.413286	0.680906	0.683551	0.532598
chr2_24123017_24124175	0.0858031	2.08284	0.411651	0.682098	0.594578	0.371012	0.0794209	1.36695	0.413274	0.680915	0.683551	0.544802
chr20_4767885_4768921	0.0620521	2.03729	0.411651	0.682098	0.594578	0.337677	-0.0780376	1.1322	-0.413269	0.680919	0.683551	0.43476
chr6_mcf_hap5_2618839_2621121	0.0528062	6.47112	0.411635	0.68211	0.594578	0.526896	0.571646	2.06201	0.413267	0.68092	0.683551	0.560501
chr4_53587803_53589533	0.0970928	1.02322	0.411616	0.682123	0.594578	0.316018	-0.0492833	3.54605	-0.413173	0.680989	0.683598	0.419895
chr1_1616972_1618883	-0.071264	1.24355	-0.4116	0.682136	0.594578	0.14291	0.0430305	3.93199	0.413069	0.681065	0.68365	0.337487
chr12_11821221_11822723	-0.0989734	2.1661	-0.411591	0.682142	0.594578	0.510368	-0.0651776	1.86295	-0.413024	0.681097	0.68365	0.573915
chr10_120789867_120790717	0.103203	0.744883	0.411563	0.682163	0.594582	0.397615	0.0914897	0.770733	0.413015	0.681104	0.68365	0.470927
chr12_54672032_54676751	0.0987495	0.799342	0.411531	0.682186	0.594587	0.464541	-0.0423021	6.14965	-0.412956	0.681147	0.683657	0.602009
chr11_108893375_108894685	0.101299	0.183702	0.411422	0.682265	0.594646	0.496006	-0.0741467	1.67842	-0.41295	0.681151	0.683657	0.529677
chr1_179049332_179053234	-0.0302406	6.53235	-0.411379	0.682297	0.594658	0.184382	-0.0428851	5.49033	-0.412903	0.681186	0.683671	0.351494
chr2_226985713_226987667	0.0699673	4.15952	0.411163	0.682454	0.594787	0.447785	-0.0660771	1.75459	-0.412832	0.681237	0.683702	0.500613
chr3_84758757_84760044	0.0426159	5.40369	0.411144	0.682468	0.594787	0.432055	-0.0838419	2.0095	-0.412728	0.681313	0.683755	0.490963
chr7_111625065_111630634	0.0891222	2.13021	0.411079	0.682515	0.594811	0.53834	0.0497764	5.92698	0.412679	0.681349	0.683771	0.563723
chrX_13096300_13098019	-0.0417397	3.74018	-0.411044	0.682541	0.594811	0.538583	-0.0593028	2.73923	-0.412552	0.681441	0.683839	0.558243
chrX_19654520_19655354	-0.0695326	4.37081	-0.411015	0.682562	0.594811	0.494572	0.099207	0.898823	0.412522	0.681463	0.683841	0.528234
chrUn_gl000231_18343_19327	-0.0970282	1.99413	-0.410999	0.682573	0.594811	0.442222	0.0964104	1.13273	0.41248	0.681494	0.683851	0.497496
chr12_41915471_41916388	0.106827	0.0113707	0.410986	0.682583	0.594811	0.314733	-0.0750066	1.30178	-0.412398	0.681553	0.68386	0.421386
chrUn_gl000216_11201_11985	0.117916	0.432657	0.410966	0.682598	0.594811	0.458426	-0.0719627	4.05211	-0.412341	0.681595	0.68386	0.58645
chr21_40202515_40205151	0.0569012	2.52942	0.410941	0.682616	0.594811	0.345359	-0.0633433	4.57734	-0.412341	0.681595	0.68386	0.541487
chr12_42477282_42479310	0.048128	3.53293	0.410857	0.682677	0.594853	0.359053	0.130585	2.08051	0.412292	0.681631	0.68386	0.45184
chr14_75347702_75350226	-0.092933	1.19809	-0.410786	0.682729	0.594865	0.501847	-0.0357585	5.65232	-0.412274	0.681644	0.68386	0.601172
chr8_47829171_47830444	0.0876498	0.846463	0.410777	0.682735	0.594865	0.392319	-0.0675376	2.85625	-0.412266	0.68165	0.68386	0.466574
chr1_182931677_182932553	-0.0423216	3.70792	-0.410755	0.682751	0.594865	0.314858	0.0830931	1.51417	0.412263	0.681652	0.68386	0.522834
chr3_49156487_49160257	0.10011	1.9698	0.410741	0.682762	0.594865	0.244407	0.0394732	5.37275	0.41223	0.681676	0.68386	0.379692
chr4_146539120_146542207	-0.0796033	1.49493	-0.410615	0.682853	0.594936	0.459289	-0.0435223	6.16266	-0.412221	0.681683	0.68386	0.511312
chr12_111115067_111116213	0.0423798	5.70457	0.410588	0.682873	0.594938	0.466118	-0.0769105	1.51983	-0.41217	0.68172	0.683876	0.511481
chr6_52167977_52173675	0.0636816	2.66522	0.410563	0.682891	0.594938	0.278856	0.0434646	6.28469	0.412135	0.681745	0.683881	0.398396
chr13_22687733_22690421	0.0951005	2.93232	0.410487	0.682947	0.594948	0.028861	0.0635803	5.36872	0.41211	0.681763	0.683881	0.308682
chr10_98458333_98481282	0.0655577	3.71998	0.410465	0.682963	0.594948	0.534347	0.0367492	7.9549	0.412078	0.681787	0.683885	0.578037
chr3_98450215_98453444	0.0451878	4.04072	0.410446	0.682977	0.594948	0.0913029	-0.0582193	4.69445	-0.411928	0.681896	0.683921	0.324283
chr16_20227374_20229039	0.0834261	1.05584	0.410434	0.682985	0.594948	0.374661	-0.103998	0.761365	-0.411903	0.681914	0.683921	0.537749
chr12_63235311_63236741	-0.0796364	0.981955	-0.410381	0.683025	0.594948	0.247393	-0.0631027	2.04475	-0.4119	0.681916	0.683921	0.383092
chr12_15133524_15137177	-0.0696314	3.28034	-0.410358	0.683041	0.594948	0.534693	0.0694952	4.61841	0.41189	0.681924	0.683921	0.553766
chr21_34759646_34761600	0.0809578	2.09223	0.410352	0.683046	0.594948	0.449765	-0.0542195	2.85313	-0.411888	0.681925	0.683921	0.503034
chr1_179333921_179336069	0.0568523	3.82952	0.410303	0.683081	0.594948	0.12906	0.0384407	5.9679	0.411782	0.682003	0.683967	0.33573
chr15_90878625_90881483	-0.0967337	2.59889	-0.410295	0.683087	0.594948	0.245254	0.0662812	3.7246	0.411755	0.682022	0.683967	0.382445
chr10_12229010_12230330	0.0650767	1.36098	0.410268	0.683107	0.594948	0.199548	0.0728553	1.84346	0.411718	0.68205	0.683967	0.50378
chr1_167188624_167192920	-0.0422624	5.76442	-0.410253	0.683117	0.594948	0.536341	0.0437522	6.42448	0.411711	0.682054	0.683967	0.562268
chr5_76101323_76102735	-0.0894595	1.05845	-0.410253	0.683117	0.594948	0.523254	0.0940671	1.46468	0.41156	0.682164	0.684019	0.544994
chr12_11835713_11839452	-0.107974	1.62016	-0.410164	0.683183	0.594993	0.0443621	0.0553645	4.18473	0.411557	0.682166	0.684019	0.324903
chr16_56665347_56667483	-0.115221	-0.356427	-0.410101	0.683229	0.595013	0.359334	-0.0685727	2.40499	-0.411553	0.68217	0.684019	0.446852
chr2_112428307_112430591	0.0652735	2.43994	0.410082	0.683242	0.595013	0.370212	-0.0701221	2.85894	-0.411467	0.682232	0.684019	0.547662
chr5_137329917_137337768	-0.0885417	0.77615	-0.410054	0.683262	0.595013	0.102958	-0.0475075	4.90996	-0.411467	0.682232	0.684019	0.329657
chr7_74077984_74081819	0.110664	2.67951	0.410037	0.683275	0.595013	0.520319	-0.0624412	3.94608	-0.411417	0.682269	0.684019	0.546243
chr17_21454187_21455226	0.0694939	4.23618	0.409918	0.683362	0.595079	0.459991	0.0760734	2.00814	0.411411	0.682273	0.684019	0.507855
chr9_gl000199_random_72624_73243	-0.0719158	2.2307	-0.409826	0.683429	0.595126	0.400543	-0.0735339	4.32683	-0.411395	0.682285	0.684019	0.47183
chr17_76360139_76362217	-0.037014	6.72687	-0.4098	0.683448	0.595127	0.536806	-0.0804509	1.54178	-0.41129	0.682362	0.684019	0.554773
chr11_3773572_3774935	0.0456169	4.61758	0.409757	0.68348	0.595142	0.532881	0.055844	1.38526	0.411287	0.682364	0.684019	0.563904
chr4_47175244_47177435	0.0741474	1.29883	0.409659	0.683551	0.595185	0.302113	0.0598413	2.60774	0.411232	0.682404	0.684019	0.412704
chr2_86640634_86641430	-0.106241	1.53731	-0.409643	0.683562	0.595185	0.279231	-0.0841021	1.02721	-0.411217	0.682414	0.684019	0.402913
chr3_93816401_93817955	0.0666307	1.62425	0.409593	0.683599	0.595201	0.422406	-0.0632049	2.60731	-0.411188	0.682436	0.684019	0.572432
chr8_145979529_145982030	-0.0704144	2.28897	-0.409572	0.683615	0.595201	0.0636778	0.0353928	4.62886	0.411182	0.68244	0.684019	0.346175
chr20_16454247_16455691	-0.0602123	3.118	-0.409513	0.683657	0.595205	0.423325	-0.115093	0.920025	-0.411104	0.682497	0.684019	0.48771
chr17_26725003_26727264	0.0628188	2.73443	0.409512	0.683658	0.595205	0.497296	0.0521544	2.50405	0.411101	0.682499	0.684019	0.533973
chr15_77459131_77461165	-0.0789012	2.86242	-0.409494	0.683671	0.595205	0.108349	-0.0847422	2.01149	-0.411081	0.682514	0.684019	0.319751
chr2_47348059_47349198	-0.0500382	5.05077	-0.40936	0.683769	0.59525	0.435671	0.0858512	1.13976	0.411052	0.682535	0.684019	0.493347
chr11_120039484_120040700	0.0647969	2.19592	0.409321	0.683798	0.59525	0.450974	-0.0739135	1.85929	-0.411045	0.68254	0.684019	0.502454
chr20_10331160_10332310	-0.0882152	0.861914	-0.409317	0.6838	0.59525	0.327933	-0.120887	0.696247	-0.411044	0.682541	0.684019	0.433553
chr1_46015589_46018283	-0.0820749	0.951461	-0.409247	0.683852	0.59525	0.541903	0.0343681	4.69806	0.411035	0.682547	0.684019	0.570964
chr3_193972832_193974135	-0.0457587	5.26947	-0.409243	0.683855	0.59525	0.244516	0.0575947	2.55799	0.411007	0.682568	0.684019	0.51906
chr2_242263570_242264523	-0.0552369	3.77676	-0.40923	0.683864	0.59525	0.468746	0.0719311	1.45377	0.410987	0.682582	0.684019	0.591377
chrX_56588775_56592402	0.0767991	0.40521	0.409229	0.683865	0.59525	0.353191	0.0345791	5.80355	0.410977	0.68259	0.684019	0.444176
chr20_62434357_62436112	-0.0813913	0.680396	-0.409213	0.683876	0.59525	0.475129	-0.0556344	3.92856	-0.410907	0.682641	0.684047	0.599478
chr19_13865044_13865944	-0.0646858	3.81309	-0.40921	0.683878	0.59525	0.403318	0.0871401	1.09063	0.410772	0.682739	0.684124	0.55525
chr1_45163640_45164444	0.0569504	1.98185	0.409096	0.683961	0.595311	0.177026	0.0665104	1.18972	0.410727	0.682772	0.684133	0.350359
chr9_88963062_88963850	0.060573	5.81777	0.409057	0.68399	0.595323	0.528608	0.0678602	1.06427	0.410704	0.682789	0.684133	0.562172
chr3_131220977_131224737	0.0899829	0.980121	0.409015	0.684021	0.595335	0.513199	0.036766	4.64927	0.410639	0.682836	0.684158	0.592232
chr4_145953955_145955715	-0.0508574	4.97112	-0.408927	0.684085	0.595363	0.257272	0.0724193	2.20169	0.41057	0.682886	0.684188	0.512096
chr10_101996694_101997933	0.0410991	7.49717	0.408926	0.684086	0.595363	0.534894	0.0874714	1.11743	0.410472	0.682958	0.684224	0.552099
chr2_42948983_42950487	0.0629169	2.95859	0.408787	0.684187	0.595443	0.531454	0.0792843	1.92204	0.410462	0.682965	0.684224	0.550697
chr7_7296618_7300699	0.0693131	2.83806	0.408729	0.68423	0.595467	0.188915	-0.0449709	4.86	-0.410429	0.682989	0.684228	0.35375
chr13_35736855_35737717	-0.0752808	2.90971	-0.408644	0.684292	0.595508	0.42808	-0.0936478	0.864302	-0.410388	0.683019	0.684239	0.489247
chr7_141627884_141629121	-0.0447871	4.22211	-0.408592	0.68433	0.595528	0.439068	0.0767593	1.57783	0.410358	0.683041	0.684241	0.575054
chr2_62001303_62002312	-0.0581269	3.48693	-0.408538	0.684369	0.595534	0.438299	-0.106393	0.799651	-0.410168	0.68318	0.684342	0.565616
chr19_1204804_1208745	-0.0715337	3.33245	-0.408511	0.684389	0.595534	0.48582	0.0545903	5.21837	0.410135	0.683204	0.684342	0.593736
chr1_232148442_232149089	0.0596445	3.06971	0.40851	0.684389	0.595534	0.419611	0.109312	0.712871	0.41011	0.683222	0.684342	0.555933
chr10_7306815_7309158	0.0445547	4.15767	0.408438	0.684442	0.595558	0.385965	-0.073687	2.70184	-0.410104	0.683226	0.684342	0.463217
chr9_110249016_110253739	0.0358014	4.30673	0.408424	0.684452	0.595558	0.288887	0.0484416	6.26487	0.410018	0.683289	0.684354	0.532752
chr4_74921419_74923789	-0.0586815	3.33924	-0.40839	0.684477	0.595558	0.1618	0.0611044	3.95895	0.410003	0.6833	0.684354	0.34399
chr7_5709110_5711509	-0.0654825	5.00901	-0.408376	0.684487	0.595558	0.296876	-0.0580946	4.26912	-0.410002	0.683301	0.684354	0.528802
chr3_129608739_129613313	0.0635975	4.26085	0.4082	0.684616	0.595662	0.131299	0.0425356	5.45933	0.409962	0.68333	0.684354	0.54473
chr20_35400993_35406756	-0.0606651	1.7762	-0.408047	0.684727	0.595739	0.14543	0.033355	5.82674	0.409941	0.683345	0.684354	0.341097
chr19_2079367_2098069	0.0665826	1.51384	0.40804	0.684733	0.595739	0.117906	0.0375418	7.60939	0.409923	0.683359	0.684354	0.334942
chr20_52332652_52333741	-0.0781243	1.47924	-0.407844	0.684876	0.595842	0.48583	-0.101795	0.950472	-0.40989	0.683382	0.684357	0.58192
chr2_54856610_54857708	-0.0797983	1.3957	-0.407841	0.684878	0.595842	0.409734	0.100324	0.434053	0.409842	0.683417	0.684371	0.478954
chr9_5556086_5562220	0.0571562	2.54178	0.407809	0.684901	0.595848	0.209041	0.0501321	4.7215	0.409787	0.683458	0.68439	0.521929
chrX_117726714_117729327	0.0758051	1.50285	0.407715	0.684969	0.59586	0.239784	0.0517351	3.70178	0.409492	0.683672	0.684478	0.522244
chr1_183555614_183564343	0.0995609	0.58998	0.407712	0.684972	0.59586	0.440221	0.0315611	6.98647	0.409491	0.683674	0.684478	0.502636
chr7_75114514_75116131	-0.0753309	1.57222	-0.407703	0.684979	0.59586	0.50136	-0.0494305	3.85094	-0.409469	0.68369	0.684478	0.537434
chr4_25858302_25859545	0.0413111	6.0794	0.407669	0.685003	0.59586	0.535508	-0.0988892	1.19655	-0.409405	0.683736	0.684478	0.554368
chr9_75746120_75749153	-0.0927063	0.700708	-0.407651	0.685017	0.59586	0.505079	0.0534567	6.20573	0.409402	0.683738	0.684478	0.538759
chr4_911735_914146	0.0556913	2.23293	0.407646	0.68502	0.59586	0.426464	-0.0608541	3.18324	-0.409359	0.68377	0.684478	0.57489
chr1_143765879_143766399	0.07885	1.34569	0.407608	0.685048	0.595869	0.392316	-0.127842	0.0705205	-0.409354	0.683774	0.684478	0.470953
chr7_102104283_102106353	-0.0408683	5.15815	-0.407519	0.685113	0.595914	0.347043	0.0443284	3.60827	0.409322	0.683797	0.684478	0.439233
chr8_6272706_6275121	-0.0594088	5.21931	-0.407481	0.685141	0.595918	0.463097	0.0661247	3.22498	0.409307	0.683808	0.684478	0.590387
chr1_98312938_98317195	0.0860774	1.22338	0.407466	0.685152	0.595918	0.312011	0.046149	4.83878	0.409279	0.683828	0.684478	0.539651
chr8_95834749_95837067	0.0727753	2.8328	0.407431	0.685177	0.595919	0.28112	0.0478755	4.82484	0.409261	0.683841	0.684478	0.531316
chr8_110344074_110348232	0.0539272	2.27678	0.407417	0.685188	0.595919	0.23184	0.0417795	6.56062	0.409241	0.683856	0.684478	0.37365
chr13_50201655_50204907	-0.0674998	2.17209	-0.407356	0.685232	0.595944	0.212891	0.0445244	4.61909	0.409228	0.683866	0.684478	0.527202
chr16_8890504_8893121	0.0373928	7.7745	0.407329	0.685251	0.595946	0.447619	-0.0323987	4.87139	-0.409211	0.683878	0.684478	0.507354
chr2_9427951_9429516	-0.0637243	1.4214	-0.407298	0.685274	0.59595	0.435424	0.0959156	1.69764	0.409176	0.683904	0.684478	0.493799
chr2_7036531_7038350	-0.108088	0.92511	-0.407277	0.685289	0.59595	0.371058	0.0932121	1.15105	0.409162	0.683913	0.684478	0.539192
chr8_11057663_11059825	0.0837235	1.51525	0.407168	0.685369	0.595995	0.220592	-0.0510711	3.86082	-0.40916	0.683915	0.684478	0.368606
chr12_24858253_24859696	0.0767041	1.3302	0.407163	0.685373	0.595995	0.395329	0.0654481	1.73302	0.409155	0.683918	0.684478	0.559282
chr17_76592347_76594259	-0.0791799	1.08824	-0.407081	0.685432	0.596035	0.286785	0.0746582	2.09015	0.409123	0.683942	0.684478	0.406143
chr5_148940269_148942886	0.0831412	1.91637	0.40694	0.685535	0.596077	0.425426	0.0671348	3.028	0.409115	0.683948	0.684478	0.571915
chr2_238639315_238642018	0.0907364	0.680876	0.406935	0.68554	0.596077	0.261135	-0.047821	2.58444	-0.409033	0.684008	0.684487	0.527805
chr16_19523892_19526003	0.0456164	3.02468	0.406924	0.685547	0.596077	0.172702	-0.0594058	3.82225	-0.408964	0.684058	0.684487	0.348315
chrX_40802955_40805371	-0.0482905	3.14705	-0.4069	0.685565	0.596077	0.396035	0.056956	4.08177	0.408921	0.68409	0.684487	0.563073
chr9_116621911_116623308	0.0528306	5.77256	0.406886	0.685575	0.596077	0.525209	-0.0845535	1.30955	-0.408908	0.684099	0.684487	0.546736
chr17_77970088_77972135	0.0576668	4.35827	0.406873	0.685585	0.596077	0.531682	-0.0710783	3.28794	-0.408895	0.684109	0.684487	0.559607
chr14_95621611_95625224	0.0423465	4.48786	0.406818	0.685625	0.596085	0.314732	0.0537798	5.93702	0.408871	0.684126	0.684487	0.5357
chr2_169922587_169924915	0.0721191	2.49274	0.406789	0.685646	0.596085	0.110398	-0.0656977	2.96581	-0.408823	0.684161	0.684487	0.326712
chr11_122567070_122569363	0.049241	7.23937	0.406787	0.685647	0.596085	0.406649	-0.066262	3.18355	-0.408818	0.684165	0.684487	0.563769
chr17_42146374_42150038	-0.0647905	3.49434	-0.406722	0.685695	0.596087	0.241898	-0.0377929	5.12916	-0.408803	0.684175	0.684487	0.534941
chr10_126604491_126607524	0.0688348	1.786	0.406708	0.685705	0.596087	0.52562	0.0505682	6.11556	0.408801	0.684177	0.684487	0.552817
chr17_9874655_9875981	0.109737	0.143472	0.406705	0.685707	0.596087	0.177951	0.0700432	1.62964	0.408762	0.684206	0.684487	0.351334
chr11_17297201_17299258	0.0668557	3.66695	0.406687	0.685721	0.596087	0.429833	-0.0547969	4.25858	-0.408732	0.684227	0.684487	0.490561
chr22_21822300_21822992	0.0863413	1.7664	0.406631	0.685762	0.596087	0.0740206	0.0602787	2.38646	0.408658	0.684282	0.684487	0.321116
chr1_120173910_120174736	-0.104691	1.01804	-0.406625	0.685766	0.596087	0.238355	-0.0846181	1.04157	-0.408646	0.68429	0.684487	0.381663
chr10_31503335_31504419	0.0537464	5.11579	0.406614	0.685774	0.596087	0.00204907	-0.0729763	1.50325	-0.408529	0.684375	0.684487	0.478894
chr13_52702385_52703205	0.0489211	3.47227	0.406571	0.685805	0.5961	0.370863	0.0764357	0.912817	0.408516	0.684385	0.684487	0.454581
chr19_50014306_50025802	0.0695073	1.7099	0.406487	0.685866	0.596139	0.244037	0.0390761	6.75683	0.4085	0.684397	0.684487	0.380047
chr7_43873475_43875711	0.0680409	1.44541	0.406322	0.685988	0.596235	0.436667	-0.0612061	2.96271	-0.408475	0.684415	0.684487	0.49437
chr2_216866405_216874352	-0.0632032	3.82406	-0.406265	0.686029	0.596259	0.220511	-0.0882229	5.35978	-0.408452	0.684432	0.684487	0.372888
chr18_3260059_3264160	-0.0564408	2.88262	-0.406203	0.686074	0.59626	0.43442	-0.0450057	6.76046	-0.408427	0.68445	0.684487	0.494948
chr16_739283_740872	-0.0814386	2.98256	-0.406201	0.686076	0.59626	0.33587	-0.0437847	4.13211	-0.408425	0.684451	0.684487	0.547787
chr1_15546939_15548188	0.0400273	5.00272	0.406172	0.686097	0.59626	0.510468	0.0841504	1.36339	0.408424	0.684452	0.684487	0.538108
chr1_232048582_232049610	-0.0792076	2.65028	-0.406166	0.686101	0.59626	0.518083	-0.0853392	1.06867	-0.408391	0.684476	0.684487	0.565358
chr8_127948438_127949433	-0.0571731	2.70502	-0.406096	0.686152	0.596288	0.266373	0.119511	0.514667	0.40838	0.684484	0.684487	0.490598
chrX_57147278_57148778	0.0686738	1.75857	0.406066	0.686174	0.596288	0.320963	-0.0484931	3.47788	-0.408357	0.684501	0.684487	0.423398
chr11_61467615_61470885	0.0399707	3.09965	0.40605	0.686186	0.596288	0.440213	-0.0443094	4.28792	-0.408342	0.684512	0.684487	0.5885
chr6_71957068_71962359	-0.0846537	1.73498	-0.406029	0.686201	0.596288	0.40262	0.045479	4.7026	0.408339	0.684514	0.684487	0.571211
chr1_211755249_211756084	0.0415119	5.14851	0.405975	0.686241	0.596304	0.236963	-0.0773609	1.05036	-0.408334	0.684518	0.684487	0.380178
chr1_154971611_154986140	-0.063994	6.09018	-0.405957	0.686254	0.596304	0.38939	-0.0256959	7.3383	-0.408269	0.684565	0.684502	0.579625
chr1_27695458_27696772	-0.0709308	2.1054	-0.405921	0.68628	0.596312	0.438108	-0.0750449	1.94723	-0.408255	0.684575	0.684502	0.494887
chr8_100024134_100026802	0.0645343	2.03899	0.405799	0.686369	0.596379	0.19804	0.0388488	6.59806	0.408187	0.684625	0.684513	0.358144
chrX_40436267_40443195	0.105042	1.2836	0.405685	0.686453	0.596443	0.395097	0.0423188	6.42509	0.408162	0.684643	0.684513	0.469945
chr3_148860153_148866983	-0.0390394	5.63976	-0.405361	0.686689	0.596649	0.365914	-0.0658838	5.40313	-0.408158	0.684646	0.684513	0.451005
chr12_4082750_4084443	0.0454696	3.66599	0.405333	0.68671	0.596651	0.454173	-0.0633807	2.37213	-0.408121	0.684673	0.68452	0.505162
chr2_62132314_62134000	0.0861543	1.12074	0.405211	0.686799	0.596681	0.494515	0.0359208	3.6241	0.408079	0.684704	0.684529	0.605686
chr18_74188344_74189918	0.0843438	1.19333	0.405209	0.686801	0.596681	0.391267	-0.0526848	2.716	-0.408049	0.684726	0.684529	0.466474
chr1_12200427_12205372	-0.0365936	4.95369	-0.405196	0.68681	0.596681	0.320438	0.0362362	4.94254	0.408016	0.68475	0.684529	0.423802
chr13_107203349_107204503	0.354622	-0.0672442	0.405179	0.686822	0.596681	0.0728488	0.060448	1.29665	0.407999	0.684762	0.684529	0.533887
chr10_60142705_60146314	-0.0789011	4.62462	-0.405168	0.68683	0.596681	0.474261	0.0531691	6.41319	0.407898	0.684836	0.684576	0.519184
chr1_45964941_45966578	-0.0847188	0.794227	-0.405112	0.686871	0.596702	0.487559	-0.0625879	2.04155	-0.407878	0.684851	0.684576	0.526079
chr5_148209129_148212698	-0.042396	4.28948	-0.405053	0.686915	0.596724	0.192662	-0.0365255	4.17826	-0.407825	0.684889	0.684592	0.356191
chr2_112757004_112764804	0.0571985	2.42112	0.405032	0.68693	0.596724	0.53024	-0.045219	5.3677	-0.407768	0.684931	0.684592	0.572317
chr11_107822779_107825692	-0.0626029	2.99313	-0.404955	0.686986	0.596753	0.496968	0.0584683	3.44457	0.407757	0.684939	0.684592	0.58494
chr1_198872705_198874229	0.0680516	2.7603	0.404917	0.687014	0.596753	0.500456	-0.0679756	1.75703	-0.407744	0.684948	0.684592	0.533395
chr1_180238611_180240170	0.0686926	1.07232	0.404905	0.687022	0.596753	0.305845	-0.0768279	2.27653	-0.407651	0.685017	0.684641	0.417193
chr8_29907992_29909434	0.0851369	2.74078	0.404884	0.687038	0.596753	0.0953328	-0.0456355	2.07281	-0.407614	0.685044	0.684648	0.330686
chr19_52286022_52294084	-0.0640733	2.39252	-0.404866	0.687051	0.596753	0.377847	0.0516957	7.23802	0.407549	0.685091	0.684676	0.55787
chr1_28015843_28016941	-0.0755281	2.48701	-0.404824	0.687082	0.596753	0.50956	-0.102976	0.740104	-0.407415	0.685189	0.684681	0.537399
chr14_75178557_75180949	0.0442163	7.22263	0.404821	0.687084	0.596753	0.110478	0.0351616	5.73148	0.407408	0.685194	0.684681	0.336218
chr15_59495280_59499346	-0.0538047	3.05698	-0.404797	0.687102	0.596753	0.192918	-0.0715093	3.24023	-0.407407	0.685195	0.684681	0.358321
chr1_79084076_79089904	0.0508721	3.77698	0.404661	0.687201	0.59683	0.509158	-0.074206	4.97398	-0.407404	0.685197	0.684681	0.538073
chr15_40452990_40453854	0.0563141	2.63467	0.404593	0.687251	0.596856	0.481101	0.0833516	1.2143	0.407401	0.685199	0.684681	0.520769
chr10_54772311_54773984	0.0403968	7.42848	0.404573	0.687265	0.596856	0.0896387	0.0618663	2.59203	0.407368	0.685223	0.684685	0.525039
chr21_46438123_46439233	-0.114686	2.35701	-0.404452	0.687354	0.596922	0.517291	0.109792	1.2625	0.407249	0.68531	0.684695	0.541937
chr9_104347099_104349650	0.0422279	7.2904	0.40442	0.687377	0.596922	0.388207	-0.0471789	5.18542	-0.407213	0.685336	0.684695	0.465024
chr7_74593124_74593623	-0.0578987	5.27161	-0.404348	0.68743	0.596922	0.380014	-0.102026	1.30548	-0.407181	0.68536	0.684695	0.462116
chr5_138874744_138876103	-0.0453298	4.11202	-0.404321	0.68745	0.596922	0.365757	0.0559147	2.54076	0.407116	0.685407	0.684695	0.551129
chr14_92954960_92959855	0.0562639	2.683	0.404305	0.687462	0.596922	0.389447	-0.0633748	4.04785	-0.407115	0.685408	0.684695	0.465273
chr11_77048228_77049396	-0.082029	1.18582	-0.404286	0.687475	0.596922	0.481118	0.0838703	0.935132	0.407102	0.685417	0.684695	0.58646
chr11_9294301_9296756	-0.0591187	1.32775	-0.404255	0.687498	0.596922	0.501016	-0.0669198	3.66695	-0.407077	0.685436	0.684695	0.579146
chr1_150897518_150900101	-0.0646311	2.01523	-0.404248	0.687503	0.596922	0.305478	0.0427158	5.31241	0.407073	0.685438	0.684695	0.414417
chr1_33591906_33594258	0.0327264	5.37987	0.404232	0.687515	0.596922	0.179058	-0.0401587	5.27892	-0.407045	0.685459	0.684695	0.534427
chr5_118754991_118756912	-0.0754127	1.69838	-0.404223	0.687521	0.596922	0.462549	0.0443266	3.17014	0.407043	0.68546	0.684695	0.598997
chr10_45491458_45492604	-0.0727216	3.02612	-0.404184	0.68755	0.596922	0.370556	0.0764235	1.33418	0.407038	0.685464	0.684695	0.454565
chr8_91996742_91998348	0.0604522	3.85877	0.404111	0.687603	0.596922	0.113772	0.0594664	2.22344	0.407022	0.685475	0.684695	0.522076
chr2_232179825_232181375	0.0735829	2.56023	0.404106	0.687607	0.596922	0.490433	0.0884424	1.51959	0.406972	0.685512	0.684695	0.526276
chr3_32161555_32162971	0.046355	3.50958	0.404088	0.68762	0.596922	0.0582555	-0.0659758	1.81466	-0.406941	0.685535	0.684695	0.313443
chr11_66233256_66236029	0.0480112	5.93544	0.404051	0.687647	0.596922	0.460424	-0.0622429	3.62574	-0.406939	0.685537	0.684695	0.509255
chr7_10978315_10981302	0.0845739	0.451475	0.404046	0.687651	0.596922	0.542721	-0.0365139	6.4929	-0.406877	0.685581	0.684697	0.572539
chr2_173939804_173942367	-0.091245	0.681923	-0.404022	0.687668	0.596922	0.206996	-0.066897	6.09029	-0.406872	0.685585	0.684697	0.364418
chr8_56838750_56864268	-0.0924489	1.37503	-0.40402	0.68767	0.596922	0.208411	-0.0384266	7.52425	-0.406855	0.685598	0.684697	0.533486
chr17_57638560_57639225	-0.0770897	1.21195	-0.404014	0.687675	0.596922	0.296373	-0.104874	0.598099	-0.40678	0.685653	0.684729	0.506529
chr12_52462925_52465064	0.0542384	2.32286	0.403972	0.687705	0.596925	0.181371	-0.0401127	5.53508	-0.406615	0.685773	0.684791	0.533953
chr3_49407789_49409574	-0.0422637	5.29432	-0.40396	0.687714	0.596925	0.527142	-0.0677705	1.6024	-0.4066	0.685784	0.684791	0.549834
chr20_2672778_2673411	-0.0939041	0.709782	-0.403832	0.687808	0.596997	0.461086	0.125407	0.309224	0.406569	0.685807	0.684791	0.510504
chr13_53190632_53192579	0.0613611	2.61146	0.403701	0.687903	0.597054	0.473475	-0.0570798	3.12713	-0.406555	0.685817	0.684791	0.598699
chr10_82286389_82287335	0.0905436	1.02523	0.403688	0.687913	0.597054	0.14517	0.061542	1.26745	0.406543	0.685826	0.684791	0.338558
chr10_78162972_78166395	0.0421685	4.86371	0.403682	0.687917	0.597054	0.485599	0.0520635	4.46025	0.406513	0.685848	0.684791	0.595552
chr5_150120953_150123753	0.0554578	4.06676	0.403594	0.687982	0.597095	0.452362	-0.0574374	2.70496	-0.4065	0.685857	0.684791	0.504722
chr17_9929190_9933104	0.0756541	1.27875	0.403556	0.688009	0.597102	0.430367	0.0437077	3.45395	0.406454	0.685891	0.684796	0.492724
chr6_2732377_2735780	0.0760134	1.53815	0.403535	0.688024	0.597102	0.244421	0.0484433	5.30445	0.406439	0.685902	0.684796	0.380721
chr20_36824285_36826070	-0.0730534	1.44882	-0.40349	0.688057	0.597115	0.288732	0.0643112	2.89137	0.406402	0.685929	0.684801	0.406294
chr2_198062114_198066057	-0.0726382	2.28008	-0.403459	0.68808	0.597119	0.534304	0.0764509	2.96163	0.406379	0.685946	0.684801	0.557149
chr11_59317337_59319449	0.0832121	1.647	0.403327	0.688177	0.597174	0.470561	-0.0493249	3.58138	-0.406351	0.685966	0.684801	0.600531
chr18_54208117_54210631	-0.0718417	1.20573	-0.403321	0.688181	0.597174	0.144414	0.0663579	3.12954	0.406243	0.686045	0.684839	0.338226
chr6_10542019_10543200	-0.172848	0.332367	-0.403303	0.688194	0.597174	0.0825985	-0.0678573	1.6134	-0.406236	0.68605	0.684839	0.318368
chr11_105886881_105887977	-0.0421971	4.41771	-0.403281	0.68821	0.597174	0.200654	0.0721527	0.828716	0.406214	0.686066	0.684839	0.502523
chr1_1154224_1155181	-0.0528817	4.58337	-0.403226	0.688251	0.597174	0.26402	-0.108737	0.561944	-0.406141	0.68612	0.68487	0.494143
chr8_94378475_94379573	0.0315071	5.49961	0.403204	0.688267	0.597174	0.153756	0.098592	0.60134	0.406042	0.686192	0.68491	0.474085
chr14_45482039_45484329	-0.0866522	3.15338	-0.40319	0.688277	0.597174	0.322495	0.0641486	2.21658	0.405993	0.686227	0.68491	0.425507
chr19_34894775_34895971	-0.040721	5.32186	-0.40319	0.688277	0.597174	0.149495	-0.0557255	2.07213	-0.405954	0.686256	0.68491	0.519168
chr22_24795355_24800567	0.0799887	1.70538	0.403095	0.688347	0.597199	0.483327	0.0512492	5.36305	0.405894	0.6863	0.68491	0.597504
chr3_44480446_44483137	0.0678071	1.66445	0.403084	0.688354	0.597199	0.428257	-0.0477685	5.31621	-0.405881	0.686309	0.68491	0.580819
chr4_164510992_164514571	-0.0699563	2.43069	-0.403081	0.688357	0.597199	0.441858	0.0455046	4.19577	0.405877	0.686313	0.68491	0.588227
chr1_21664013_21665251	0.0941408	1.49659	0.403046	0.688382	0.597205	0.533584	-0.07761	1.06129	-0.405863	0.686323	0.68491	0.55743
chr3_38038934_38041515	0.0647772	0.982789	0.403007	0.68841	0.597215	0.473174	-0.0418072	4.49415	-0.405796	0.686371	0.68491	0.521448
chr9_96212559_96217822	-0.0765507	4.29681	-0.40296	0.688445	0.597215	0.34997	0.035683	6.17004	0.405795	0.686372	0.68491	0.557257
chr13_50101055_50103197	-0.0592642	2.38575	-0.402959	0.688446	0.597215	0.481514	-0.0643858	3.15792	-0.405794	0.686373	0.68491	0.52226
chr12_110444807_110447104	0.0476741	3.47871	0.402928	0.688469	0.597219	0.325682	-0.0629976	3.63693	-0.405749	0.686406	0.68491	0.533591
chr1_161503676_161504119	-0.0489369	5.47047	-0.402884	0.688501	0.597233	0.480864	0.0984953	0.302269	0.405747	0.686407	0.68491	0.520842
chr17_78805109_78808787	0.0599401	3.46807	0.402847	0.688528	0.597241	0.513497	0.0451578	5.29859	0.405664	0.686468	0.684923	0.546981
chrX_133522960_133523726	-0.0537759	2.01806	-0.402732	0.688612	0.597305	0.384121	-0.0787697	0.762478	-0.405663	0.686469	0.684923	0.462899
chr8_27629223_27630955	-0.0473928	7.54642	-0.402687	0.688645	0.597321	0.467109	-0.0534795	3.72179	-0.405641	0.686485	0.684923	0.596842
chr19_58513106_58514994	-0.0672485	1.83485	-0.402568	0.688732	0.597388	0.429656	0.0502389	4.81356	0.405617	0.686502	0.684923	0.580245
chr16_11677302_11682281	0.0504732	4.04459	0.402535	0.688756	0.597393	0.501117	0.0477119	6.30842	0.405543	0.686557	0.684926	0.538036
chr4_157889917_157894533	0.0628262	4.07157	0.402423	0.688838	0.597431	0.392129	0.0592326	5.44514	0.405531	0.686565	0.684926	0.559786
chr11_72437810_72439092	-0.0643015	3.88532	-0.402405	0.688851	0.597431	0.304319	-0.0692748	1.4667	-0.405531	0.686565	0.684926	0.524095
chr9_98078928_98080689	-0.0559051	2.13742	-0.402402	0.688853	0.597431	0.415114	0.0539438	4.06851	0.405455	0.68662	0.684928	0.481627
chr17_39944486_39946082	0.0919918	1.23645	0.402386	0.688865	0.597431	0.372598	0.0692323	1.83862	0.405389	0.686669	0.684928	0.455493
chr4_25086896_25088439	-0.0658581	1.36216	-0.402344	0.688896	0.597443	0.477044	0.0827599	1.72184	0.405373	0.686681	0.684928	0.518534
chr13_30968007_30970663	0.0645904	3.68177	0.402299	0.688929	0.597458	0.27351	-0.0585687	4.92709	-0.405337	0.686707	0.684928	0.521856
chr10_3213655_3215928	-0.0598753	4.30791	-0.402226	0.688982	0.597482	0.483662	0.0491032	4.85059	0.405332	0.686711	0.684928	0.526318
chr17_25591114_25592113	0.045714	2.79245	0.402204	0.688998	0.597482	0.210435	-0.0627907	1.26686	-0.405328	0.686713	0.684928	0.365772
chrX_23828553_23831241	0.0916955	1.27777	0.402175	0.689019	0.597482	0.443773	-0.0467636	4.42833	-0.405321	0.686719	0.684928	0.588421
chr22_45680121_45681402	-0.0738542	0.984722	-0.402148	0.689039	0.597482	0.449759	0.0846766	1.43234	0.405311	0.686726	0.684928	0.502261
chr7_90913851_90918030	0.0774058	1.56566	0.402144	0.689042	0.597482	0.381544	0.0720527	3.92575	0.405279	0.686749	0.68493	0.550225
chr12_69632473_69635123	0.0600977	4.53005	0.402089	0.689083	0.597505	0.323714	0.0670013	4.96363	0.405192	0.686813	0.684933	0.530997
chr7_104964437_104966595	-0.0807265	1.84453	-0.401904	0.689218	0.597616	0.516898	-0.0558588	2.95873	-0.405172	0.686827	0.684933	0.574099
chr17_74049657_74051425	-0.0494666	2.049	-0.401759	0.689324	0.597678	0.43588	-0.0750061	1.21143	-0.405165	0.686833	0.684933	0.49383
chr3_31576978_31578545	0.0711387	1.34329	0.401755	0.689327	0.597678	0.368389	0.0766384	1.56048	0.405148	0.686845	0.684933	0.543165
chr9_2053487_2054727	-0.147036	-0.156511	-0.401742	0.689336	0.597678	0.427223	0.0785034	1.62068	0.405137	0.686853	0.684933	0.56797
chr16_27263588_27267163	0.063804	2.69304	0.40168	0.689381	0.597702	0.352732	0.0472081	4.5262	0.405021	0.686938	0.684965	0.443058
chr18_3011644_3019368	-0.0689079	1.33638	-0.401653	0.689401	0.597702	0.350919	0.0400256	6.10006	0.404999	0.686954	0.684965	0.55424
chr20_20373328_20374723	-0.0550943	2.95367	-0.401633	0.689416	0.597702	0.321071	0.0894034	1.47315	0.404948	0.686991	0.684965	0.520709
chr10_17711067_17712553	-0.083158	1.40833	-0.401561	0.689469	0.597703	0.498358	-0.0677595	1.10317	-0.404946	0.686993	0.684965	0.532348
chr10_18074185_18074519	-0.0459849	7.0567	-0.401561	0.689469	0.597703	0.421457	0.121398	0.43509	0.404936	0.687	0.684965	0.487661
chr19_14237623_14240304	0.0519096	1.71512	0.40152	0.689499	0.597703	0.276775	-0.0423944	3.48753	-0.404924	0.687009	0.684965	0.398175
chr8_131351835_131363394	0.0815437	1.30394	0.401513	0.689504	0.597703	0.14109	0.0457277	6.1944	0.40475	0.687136	0.68505	0.338224
chr12_96501508_96502718	-0.0917562	1.65192	-0.401396	0.68959	0.597703	0.0139617	-0.0865206	1.10926	-0.404748	0.687137	0.68505	0.243214
chr9_100458186_100460354	0.083238	0.460728	0.401345	0.689627	0.597703	0.407172	0.0434157	4.81407	0.404677	0.687189	0.685064	0.477867
chr17_40020159_40022181	0.129618	-0.19382	0.401323	0.689643	0.597703	0.354843	0.0513122	4.40908	0.404673	0.687192	0.685064	0.444297
chr9_93570360_93572905	-0.0454491	4.50444	-0.401322	0.689644	0.597703	0.17915	-0.0634937	3.48744	-0.404592	0.687252	0.685086	0.352034
chr10_81040596_81060489	0.0495567	3.14838	0.401297	0.689662	0.597703	0.0922315	-0.0391689	7.2838	-0.404587	0.687255	0.685086	0.5695
chr2_170683611_170685592	-0.0346256	4.23038	-0.401292	0.689666	0.597703	0.465612	-0.051618	4.87713	-0.404553	0.68728	0.685091	0.514177
chr3_121792275_121797383	-0.0632121	3.72513	-0.401255	0.689693	0.597703	0.524062	-0.0386239	5.34787	-0.404522	0.687303	0.685093	0.582653
chr15_65132661_65151059	-0.0694727	0.724912	-0.401225	0.689715	0.597703	0.220147	0.0255198	7.32794	0.404495	0.687322	0.685093	0.371785
chr14_28286804_28287682	0.0764237	1.80053	0.401199	0.689734	0.597703	0.505026	-0.117607	0.5338	-0.404471	0.68734	0.685093	0.535416
chr11_33072264_33075661	0.0763426	2.94394	0.401181	0.689747	0.597703	0.481493	-0.0726011	4.6548	-0.404384	0.687404	0.685136	0.521667
chr11_93917141_93918993	-0.0381381	5.04779	-0.401177	0.68975	0.597703	0.519527	0.0724156	2.10519	0.404351	0.687428	0.685139	0.544747
chr7_17985789_17988295	-0.103858	1.41727	-0.401176	0.68975	0.597703	0.121293	-0.0575857	3.49878	-0.404241	0.687508	0.68515	0.331978
chr3_42844743_42846691	0.0883427	0.60767	0.401126	0.689787	0.597703	0.341946	-0.0420088	4.20644	-0.40423	0.687517	0.68515	0.549828
chr1_185662597_185664315	0.0499713	7.24635	0.401092	0.689813	0.597703	0.436869	0.0494041	4.05469	0.404225	0.68752	0.68515	0.496103
chr2_61211796_61212890	0.0492518	5.53564	0.401088	0.689815	0.597703	0.490175	0.0783165	0.960873	0.404224	0.687521	0.68515	0.582592
chrX_12988243_12998282	0.0372084	4.98593	0.401083	0.689819	0.597703	0.468242	-0.0435695	7.43941	-0.404179	0.687554	0.685165	0.517775
chr10_122584725_122588029	-0.106983	3.51143	-0.40108	0.689821	0.597703	0.471343	0.0628624	3.27226	0.403995	0.687688	0.685258	0.594883
chr17_18093820_18094990	-0.0490276	6.49952	-0.401038	0.689852	0.597703	0.358931	0.0585454	1.6073	0.403985	0.687696	0.685258	0.446953
chr6_106266707_106268961	-0.0702416	1.62509	-0.401023	0.689863	0.597703	0.421943	0.0808599	2.19924	0.403952	0.68772	0.685258	0.564519
chr6_147428055_147428938	-0.0528957	6.16205	-0.40098	0.689894	0.597703	0.520106	-0.111842	1.13865	-0.403935	0.687732	0.685258	0.543863
chr20_25175200_25177642	-0.0467036	6.03956	-0.400956	0.689912	0.597703	0.440275	0.0369208	4.42888	0.403903	0.687755	0.68526	0.591686
chr17_30657752_30658529	-0.109495	3.60119	-0.400889	0.689961	0.597703	0.471922	0.0809288	0.771357	0.403869	0.68778	0.685265	0.51563
chr19_21786836_21788397	-0.0918451	0.668854	-0.400883	0.689965	0.597703	0.243378	-0.0903233	2.08097	-0.403817	0.687818	0.685282	0.385478
chr7_115663534_115671904	0.117981	1.52692	0.400881	0.689967	0.597703	0.490233	-0.0437146	6.84738	-0.403739	0.687875	0.685308	0.532268
chr11_60002523_60003030	0.0730837	1.63645	0.400851	0.689989	0.597703	0.465551	-0.0762189	0.439004	-0.403715	0.687893	0.685308	0.587076
chr17_40810784_40811900	-0.0763344	2.96737	-0.40085	0.68999	0.597703	0.534553	0.0690537	1.51818	0.403692	0.687909	0.685308	0.558607
chr1_113175301_113176232	-0.0905448	2.05609	-0.400847	0.689992	0.597703	0.38842	-0.0803271	0.658191	-0.403653	0.687938	0.685308	0.549774
chr14_62356080_62357337	-0.0736519	0.903618	-0.400826	0.690007	0.597703	0.520092	0.0561315	2.65609	0.403638	0.687949	0.685308	0.548017
chr2_101786405_101787276	-0.0461344	4.26462	-0.400811	0.690018	0.597703	0.534134	0.0876506	0.56691	0.403584	0.687989	0.685308	0.556145
chr1_66276529_66279136	-0.0433864	4.79066	-0.400808	0.69002	0.597703	0.394236	-0.0558856	3.55835	-0.403559	0.688007	0.685308	0.468633
chr2_232154435_232155658	-0.0566285	1.96203	-0.400732	0.690076	0.597729	0.493204	-0.0770709	1.11688	-0.403552	0.688012	0.685308	0.528564
chr7_36639552_36641583	0.0679283	1.53441	0.400709	0.690093	0.597729	0.432013	-0.0712322	2.33216	-0.403528	0.68803	0.685308	0.491638
chr3_120474020_120476123	-0.106977	0.232431	-0.400697	0.690101	0.597729	0.473762	0.0631728	2.81418	0.40346	0.68808	0.685308	0.595904
chr4_20194917_20196377	0.0552553	3.24581	0.400621	0.690157	0.597745	0.369494	-0.117134	1.47302	-0.403444	0.688091	0.685308	0.457695
chr5_10630644_10633851	0.0967342	2.21336	0.400589	0.690181	0.597745	0.391014	0.0650109	4.35578	0.403299	0.688197	0.685308	0.466651
chr20_52853345_52854796	-0.0478774	3.24748	-0.400578	0.690189	0.597745	0.343985	0.112034	1.25715	0.403299	0.688197	0.685308	0.442776
chr2_218355568_218356465	0.0506664	3.25149	0.400576	0.69019	0.597745	0.414033	-0.110804	0.764299	-0.403227	0.68825	0.685308	0.551771
chr19_49370543_49372666	-0.0638583	4.62712	-0.400478	0.690262	0.597795	0.495317	0.078926	2.25114	0.403205	0.688266	0.685308	0.579629
chr7_72743064_72745609	0.0746373	1.97202	0.400417	0.690306	0.59782	0.299714	-0.0550679	3.44387	-0.403198	0.688271	0.685308	0.411956
chr10_69609055_69610410	0.100098	1.20264	0.400391	0.690326	0.597821	0.541998	0.0417269	4.7705	0.403178	0.688286	0.685308	0.567531
chr8_70593420_70594917	0.0985759	1.26503	0.400316	0.690381	0.597844	0.438846	-0.0764327	1.56553	-0.403153	0.688304	0.685308	0.573815
chr8_38219644_38221321	-0.0843106	3.75803	-0.400307	0.690387	0.597844	0.458652	-0.0856194	2.81686	-0.403114	0.688333	0.685308	0.507774
chr5_14816370_14820195	0.0337872	5.53733	0.400277	0.690409	0.597847	0.325488	0.0824208	3.15951	0.403109	0.688336	0.685308	0.429482
chr4_185319792_185325502	-0.14571	-0.425808	-0.40025	0.690429	0.597847	0.333378	-0.0565253	4.01823	-0.403088	0.688352	0.685308	0.538569
chr21_26795701_26797630	0.0491798	2.9756	0.400189	0.690474	0.597847	0.47215	-0.100578	1.04509	-0.403068	0.688366	0.685308	0.516062
chr3_49306743_49308970	-0.0476221	6.05293	-0.400173	0.690485	0.597847	0.191486	-0.0647812	3.01372	-0.403052	0.688378	0.685308	0.357732
chr2_20263048_20264110	-0.0403502	5.54626	-0.400133	0.690515	0.597847	0.431977	0.159309	0.147197	0.403045	0.688383	0.685308	0.549769
chr8_38643765_38646711	0.0697709	1.39705	0.400105	0.690535	0.597847	0.509236	0.0398525	5.5215	0.403014	0.688406	0.685308	0.546398
chr12_58087264_58089096	-0.0569994	1.89521	-0.400076	0.690556	0.597847	0.191607	0.0350613	4.8109	0.402991	0.688422	0.685308	0.356774
chr13_51199594_51201530	-0.0924455	0.25954	-0.400049	0.690576	0.597847	0.388551	0.0765494	3.07259	0.402987	0.688425	0.685308	0.465679
chr2_69663198_69665912	0.0732985	1.88353	0.400047	0.690577	0.597847	0.374005	0.0352809	5.71649	0.402983	0.688428	0.685308	0.458115
chr5_135333468_135338013	-0.0527235	2.09255	-0.400047	0.690577	0.597847	0.229219	-0.05472	4.43767	-0.402962	0.688444	0.685308	0.51688
chr20_38614589_38615982	0.0581323	2.65632	0.400034	0.690587	0.597847	0.319503	-0.0637833	2.21646	-0.402957	0.688447	0.685308	0.424123
chr3_16448284_16449228	-0.0649319	1.42898	-0.400013	0.690603	0.597847	0.532187	0.0904288	0.79798	0.402906	0.688485	0.685321	0.550992
chr12_54803879_54809917	-0.060494	5.06161	-0.399966	0.690637	0.597861	0.25555	0.0557127	5.17205	0.402876	0.688507	0.685321	0.387761
chr13_41344069_41346456	0.0826926	1.40341	0.399942	0.690654	0.597861	0.15481	0.0267193	4.49653	0.402855	0.688522	0.685321	0.347949
chr1_229643012_229645454	0.0632079	2.86646	0.399894	0.69069	0.597863	0.100316	0.0317991	6.04066	0.402771	0.688584	0.685334	0.340054
chr18_8621981_8624592	0.0585849	3.59631	0.399815	0.690748	0.597863	0.319378	0.0400803	3.95395	0.402769	0.688585	0.685334	0.54418
chr2_10951009_10953849	0.0577423	3.91749	0.399765	0.690784	0.597863	0.168053	-0.0631286	4.98997	-0.402756	0.688595	0.685334	0.347773
chr16_53897851_53900916	-0.0610036	4.15091	-0.39974	0.690803	0.597863	0.41715	-0.0466951	3.38979	-0.402703	0.688633	0.68534	0.575748
chr3_39447336_39449426	0.101247	1.09249	0.399734	0.690806	0.597863	0.418185	0.0374411	4.53151	0.402693	0.688641	0.68534	0.486471
chr3_48282100_48283941	0.0698669	4.06248	0.399727	0.690812	0.597863	0.435835	0.0459978	4.39759	0.40256	0.688738	0.6854	0.584557
chr7_47510359_47526155	-0.0678244	2.50276	-0.399623	0.690888	0.597863	0.393493	-0.0450969	6.98366	-0.402544	0.688749	0.6854	0.469043
chr22_29948838_29951022	-0.0837213	1.9698	-0.399614	0.690895	0.597863	0.252691	-0.0403837	4.26837	-0.402526	0.688763	0.6854	0.531078
chr15_41623880_41626457	-0.0647572	4.76078	-0.399613	0.690895	0.597863	0.31801	0.0383161	4.7314	0.402495	0.688785	0.685403	0.422702
chr7_106005780_106006489	-0.0614711	3.32075	-0.399589	0.690913	0.597863	0.355246	-0.0899731	0.675326	-0.402395	0.688859	0.685456	0.447328
chr2_223168423_223171061	0.0662176	1.5272	0.399525	0.69096	0.597863	0.323847	-0.0614338	2.93752	-0.402221	0.688986	0.685558	0.426521
chr1_192507517_192509218	0.0873706	2.21921	0.39952	0.690964	0.597863	0.145429	-0.0777835	1.89204	-0.40216	0.68903	0.685579	0.338468
chr7_103019810_103020540	-0.123544	1.26926	-0.399489	0.690986	0.597863	0.512979	0.0972152	0.65851	0.402011	0.68914	0.685602	0.539816
chr12_750692_753956	-0.0699235	1.8621	-0.39948	0.690993	0.597863	0.273694	0.0450161	6.17773	0.401931	0.689198	0.685602	0.396881
chr13_45988086_45993364	0.100186	1.64825	0.399462	0.691006	0.597863	0.448465	-0.0383418	6.4113	-0.401931	0.689198	0.685602	0.594364
chr2_238660065_238662777	-0.0447685	5.68458	-0.399378	0.691067	0.597863	0.155994	0.060023	3.31176	0.401883	0.689233	0.685602	0.343189
chr1_222905346_222906862	-0.0652692	1.65557	-0.399368	0.691075	0.597863	0.414558	-0.0997182	1.29386	-0.401838	0.689266	0.685602	0.482542
chr4_6806768_6811964	-0.092014	0.752989	-0.399359	0.691081	0.597863	0.298219	0.0492164	5.92032	0.401815	0.689283	0.685602	0.410905
chr22_42814372_42815984	0.0316091	7.09712	0.399328	0.691104	0.597863	0.206763	0.0757982	2.12688	0.401785	0.689305	0.685602	0.498993
chr14_64853765_64856601	0.0895366	0.527451	0.399321	0.691109	0.597863	0.275186	0.0337034	4.6163	0.40178	0.689308	0.685602	0.398325
chr4_183894430_183895606	0.0817306	1.89688	0.399301	0.691124	0.597863	0.332261	0.0959838	1.55618	0.401767	0.689318	0.685602	0.52155
chr2_218763767_218772429	0.0576922	3.67457	0.399283	0.691138	0.597863	0.480825	0.0537651	5.96935	0.401759	0.689324	0.685602	0.5974
chr5_179920583_179922893	-0.0522039	2.42056	-0.39928	0.691139	0.597863	0.341965	-0.0656899	4.8482	-0.401746	0.689334	0.685602	0.437513
chr6_6414899_6415747	-0.0333324	4.77335	-0.399237	0.691171	0.597863	0.484154	-0.0803883	0.843601	-0.401745	0.689334	0.685602	0.585701
chr1_94209838_94211059	0.0602267	4.10929	0.399223	0.691181	0.597863	0.417741	0.0957675	1.11375	0.401728	0.689347	0.685602	0.557488
chr2_223755957_223758004	-0.0335906	5.08734	-0.399214	0.691188	0.597863	0.304343	-0.0535469	3.40667	-0.401698	0.689369	0.685602	0.414689
chr2_38874683_38876343	0.0792083	2.98772	0.399206	0.691194	0.597863	0.52481	-0.0790195	1.78204	-0.401633	0.689417	0.685602	0.547465
chr20_43538043_43539306	0.0335039	4.46932	0.399198	0.691199	0.597863	0.219938	-0.0641513	1.82637	-0.401632	0.689417	0.685602	0.508705
chr1_27215530_27217897	-0.0875512	3.05975	-0.39918	0.691213	0.597863	0.10488	0.0341081	4.92009	0.401604	0.689437	0.685602	0.338087
chr6_170332238_170334531	0.0323766	5.92356	0.399153	0.691232	0.597863	0.515977	-0.0640583	2.72663	-0.40159	0.689448	0.685602	0.543953
chr6_84001918_84005356	0.0533247	5.24143	0.399134	0.691246	0.597863	0.412348	-0.0956585	2.9987	-0.40158	0.689455	0.685602	0.555008
chr15_76109231_76110354	0.0793594	2.30378	0.399129	0.69125	0.597863	0.49816	-0.0676753	2.50444	-0.401579	0.689456	0.685602	0.532495
chr3_143594278_143595500	0.119555	0.605392	0.399127	0.691252	0.597863	0.224964	-0.0693715	1.42057	-0.401515	0.689503	0.685615	0.3742
chr13_100026760_100030157	-0.0616602	2.35713	-0.3991	0.691271	0.597863	0.53478	-0.0703797	4.13546	-0.401493	0.689519	0.685615	0.554416
chr6_90142598_90143853	-0.0716959	2.35009	-0.399048	0.691309	0.597863	0.537674	0.0669451	2.24228	0.401476	0.689531	0.685615	0.556733
chr2_60783698_60784392	0.0684013	1.3817	0.399046	0.691311	0.597863	0.443041	0.0774514	1.007	0.401423	0.68957	0.685616	0.498516
chr1_180131915_180133239	-0.114391	2.16929	-0.399038	0.691317	0.597863	0.532788	-0.0790648	1.48239	-0.401394	0.689591	0.685616	0.557973
chrX_138635669_138636808	0.0776962	1.89223	0.399023	0.691328	0.597863	0.369774	-0.0726475	1.35327	-0.401387	0.689597	0.685616	0.454468
chr12_1770603_1771764	-0.0733403	1.94723	-0.398982	0.691358	0.597867	0.506645	-0.0715969	2.47454	-0.401365	0.689613	0.685616	0.537271
chr14_66475259_66476305	-0.132053	0.954611	-0.398969	0.691367	0.597867	0.227136	0.0797882	1.07017	0.401285	0.689671	0.685654	0.499264
chrY_9953163_9953864	0.0436932	7.64274	0.398903	0.691415	0.597875	0.293569	-0.102347	0.526913	-0.401178	0.68975	0.685675	0.505281
chr11_57201428_57202269	0.145143	-0.300231	0.398901	0.691417	0.597875	0.466565	0.0773068	0.592202	0.401176	0.689751	0.685675	0.512713
chr11_128760040_128762441	0.0368534	7.03119	0.398886	0.691428	0.597875	0.192716	-0.0750368	3.24028	-0.40117	0.689755	0.685675	0.35948
chr17_1513667_1516905	-0.0642293	1.80728	-0.398843	0.69146	0.597877	0.389345	-0.0465069	3.91166	-0.401125	0.689788	0.685688	0.466387
chr15_44837609_44839612	0.112949	1.27483	0.398819	0.691477	0.597877	0.452264	-0.0548758	4.11296	-0.401006	0.689875	0.685726	0.505422
chr8_103873332_103877939	0.0411273	3.71305	0.398811	0.691483	0.597877	0.322619	0.0418021	7.11165	0.400971	0.689901	0.685726	0.425386
chr3_37663781_37668562	-0.0773728	0.885158	-0.398773	0.691511	0.597887	0.518617	-0.0600465	3.41259	-0.400964	0.689906	0.685726	0.54638
chr12_110803450_110807794	0.0461316	5.98707	0.398695	0.691568	0.597898	0.155664	-0.0506162	3.59551	-0.400923	0.689936	0.685726	0.343069
chr20_47407024_47408166	-0.05379	3.14313	-0.398686	0.691575	0.597898	0.478565	-0.100388	1.33207	-0.400878	0.689969	0.685726	0.585853
chr3_153127993_153128730	-0.0611783	1.83178	-0.398678	0.69158	0.597898	0.528766	0.108838	0.453387	0.40085	0.689989	0.685726	0.558786
chr5_107715537_107719682	0.0626318	2.77276	0.39866	0.691594	0.597898	0.460413	0.0509115	6.89147	0.400795	0.69003	0.685726	0.511254
chr3_156016515_156019903	0.0714312	1.31491	0.398637	0.691611	0.597898	0.374593	-0.0736287	3.68723	-0.400783	0.690039	0.685726	0.457454
chr17_29057538_29059352	0.0776743	1.82895	0.398604	0.691635	0.597899	0.110236	-0.0413406	3.92132	-0.400781	0.69004	0.685726	0.334477
chr8_134405533_134406703	-0.107668	1.23593	-0.398582	0.691651	0.597899	0.478217	-0.0788671	1.00429	-0.400778	0.690042	0.685726	0.519718
chr2_225746412_225753554	0.0529025	4.47254	0.398561	0.691666	0.597899	0.122574	0.0432534	5.03386	0.400753	0.69006	0.685726	0.335376
chr16_11670204_11672063	-0.0859286	1.22443	-0.398535	0.691686	0.597901	0.358335	-0.0717419	2.22956	-0.400747	0.690065	0.685726	0.540232
chr7_92324731_92325668	-0.0607385	3.23811	-0.398485	0.691722	0.597919	0.391482	0.0917782	0.95292	0.400695	0.690103	0.685734	0.546713
chr16_89752606_89754291	-0.0481082	7.96154	-0.39845	0.691747	0.597928	0.504771	-0.0694201	2.78656	-0.400681	0.690113	0.685734	0.576473
chr17_80365159_80366015	0.0480738	3.0111	0.398359	0.691814	0.59797	0.440857	0.0829315	0.890646	0.400587	0.690182	0.685779	0.572183
chr2_207911251_207912051	-0.028207	4.6693	-0.398318	0.691845	0.59797	0.434144	0.0621137	1.12405	0.400551	0.690208	0.685785	0.493458
chr19_6867645_6869094	0.059583	2.42164	0.398317	0.691845	0.59797	0.336146	0.0626806	1.75196	0.400469	0.690269	0.685809	0.434018
chr1_109582730_109585467	0.03741	6.7487	0.398294	0.691862	0.59797	0.52783	0.0457909	4.58598	0.400461	0.690274	0.685809	0.556436
chr9_137305974_137306916	0.0385715	6.39152	0.39827	0.691879	0.59797	0.407459	-0.0997854	0.785672	-0.400383	0.690332	0.68583	0.551339
chr12_82434404_82435538	-0.0487056	6.62152	-0.398171	0.691952	0.59802	0.298906	-0.0915339	1.19917	-0.400367	0.690343	0.68583	0.415941
chr18_35281842_35282546	0.0695399	1.45015	0.398076	0.692022	0.598068	0.199389	0.0799159	0.432529	0.400346	0.690358	0.68583	0.494546
chr7_1542719_1544565	-0.0706089	2.05441	-0.39802	0.692063	0.598086	0.342945	-0.057268	3.48031	-0.40028	0.690407	0.685858	0.437727
chr4_1193946_1197533	-0.0917627	1.54465	-0.397972	0.692098	0.598086	0.419251	-0.0861526	3.10638	-0.400252	0.690427	0.685858	0.560896
chr3_122484824_122490849	-0.0660458	1.9565	-0.397878	0.692167	0.598086	0.390696	0.0408872	5.85801	0.400225	0.690447	0.685858	0.468058
chr10_49921145_49923640	-0.0859508	2.61438	-0.397863	0.692178	0.598086	0.379993	0.0525911	3.34138	0.400198	0.690467	0.685859	0.460233
chr15_45314824_45316375	0.0937976	1.59878	0.397854	0.692184	0.598086	0.369007	-0.0421061	3.13702	-0.400163	0.690492	0.685863	0.454086
chr2_170654841_170657402	0.0703287	0.984719	0.397831	0.692201	0.598086	0.349752	-0.0411377	4.24615	-0.399941	0.690655	0.685998	0.442155
chrX_71400441_71402393	0.0794931	2.6822	0.397828	0.692203	0.598086	0.406449	-0.0450896	4.11755	-0.399852	0.690721	0.686021	0.571344
chr12_104696340_104698350	0.0439397	4.14285	0.397814	0.692214	0.598086	0.35361	0.0483804	3.2657	0.399844	0.690727	0.686021	0.444114
chr2_109076119_109078206	0.089716	1.08602	0.397791	0.69223	0.598086	0.501465	0.0564867	1.95352	0.399826	0.690739	0.686021	0.536425
chr22_31480134_31482248	0.0678703	1.1797	0.397773	0.692244	0.598086	0.477612	0.0404028	4.73778	0.399691	0.690838	0.686096	0.525262
chr22_39415935_39418895	-0.0620353	3.72065	-0.397769	0.692247	0.598086	0.179138	-0.0667213	3.7063	-0.399629	0.690883	0.686101	0.353098
chr3_36817924_36818875	0.0635257	2.29513	0.397755	0.692257	0.598086	0.290414	-0.116974	1.24964	-0.399618	0.690892	0.686101	0.413442
chr2_191867792_191869476	-0.0508227	3.93839	-0.397718	0.692285	0.598095	0.392266	0.0665072	1.48813	0.399598	0.690907	0.686101	0.467829
chr12_31815795_31817535	-0.0986631	0.586556	-0.397675	0.692316	0.598097	0.363071	-0.105081	1.11937	-0.399524	0.69096	0.686101	0.530203
chr18_3717288_3718121	-0.0567051	2.7996	-0.397667	0.692322	0.598097	0.505405	0.112976	0.347734	0.399508	0.690972	0.686101	0.535921
chr8_26324318_26325844	-0.0665512	1.91517	-0.39763	0.692349	0.598104	0.498013	-0.104795	2.19164	-0.399498	0.69098	0.686101	0.531477
chr6_161646757_161651499	0.0379435	6.12255	0.397584	0.692382	0.598119	0.414387	-0.0477361	5.46078	-0.399494	0.690983	0.686101	0.48233
chr7_74063214_74065850	0.0848189	0.351322	0.397543	0.692413	0.59813	0.346341	0.0538429	2.94988	0.399414	0.691041	0.686112	0.543429
chr6_2987870_2991902	-0.0545534	6.26554	-0.397485	0.692455	0.598133	0.516426	0.041966	7.2578	0.399371	0.691073	0.686112	0.584202
chr7_105383684_105384149	0.0508537	6.56764	0.397485	0.692455	0.598133	0.456703	-0.0990462	0.260454	-0.399359	0.691082	0.686112	0.507342
chr19_35657547_35659417	0.063161	5.16645	0.397442	0.692487	0.598133	0.362496	-0.0772935	2.67267	-0.399349	0.691088	0.686112	0.539426
chr3_159670678_159671490	-0.0500114	5.77651	-0.397408	0.692512	0.598133	0.422737	0.101323	0.389379	0.399312	0.691116	0.686112	0.487656
chr20_44381040_44382192	-0.0624564	2.15699	-0.397407	0.692512	0.598133	0.473608	0.108125	0.275879	0.39931	0.691117	0.686112	0.517522
chr14_93835234_93836612	0.041249	6.64299	0.397389	0.692525	0.598133	0.529429	0.0529609	2.66103	0.39927	0.691147	0.686122	0.555075
chr6_34340441_34343824	0.0866304	1.3521	0.39737	0.692539	0.598133	0.411678	0.0435514	4.15767	0.399241	0.691168	0.686123	0.481223
chr6_119066524_119068901	-0.0397228	6.12247	-0.39734	0.692561	0.598137	0.53399	0.055995	3.69633	0.399073	0.691291	0.686201	0.563512
chr6_16625560_16627219	-0.0482041	3.0509	-0.397296	0.692594	0.598141	0.496802	0.0594934	2.02738	0.399001	0.691344	0.686201	0.532987
chrX_46828058_46829799	0.0730611	3.2892	0.397287	0.6926	0.598141	0.498277	-0.0856015	1.32976	-0.398965	0.69137	0.686201	0.577204
chr11_71497173_71499584	0.0845356	1.28368	0.39723	0.692642	0.598164	0.0178538	0.0354164	4.79823	0.398956	0.691377	0.686201	0.40109
chr1_117396098_117398534	-0.0418022	6.16139	-0.397152	0.692699	0.598203	0.403235	-0.0512882	2.63876	-0.398942	0.691387	0.686201	0.474948
chr13_29278078_29280565	-0.0527873	5.73881	-0.397058	0.692768	0.598225	0.0321365	0.0495685	2.63699	0.398908	0.691412	0.686201	0.580343
chr19_48901091_48903792	0.0678922	1.31821	0.397027	0.692791	0.598225	0.340185	-0.0719927	2.74411	-0.398905	0.691414	0.686201	0.437359
chr1_244511941_244514383	-0.0823028	1.83792	-0.397024	0.692793	0.598225	0.352219	0.069938	3.87808	0.398788	0.6915	0.686201	0.444215
chr7_101369656_101370702	0.0352624	7.19968	0.39702	0.692796	0.598225	0.384665	-0.100344	0.798119	-0.39878	0.691506	0.686201	0.465566
chr15_63413195_63417212	-0.0854642	3.60845	-0.396905	0.69288	0.598274	0.225743	0.0503305	6.60056	0.398769	0.691514	0.686201	0.518708
chr10_30508868_30509642	0.0848801	0.324953	0.396902	0.692883	0.598274	0.210851	-0.10176	0.450496	-0.398735	0.691539	0.686201	0.369599
chr2_146450061_146451835	-0.0451249	3.82193	-0.396792	0.692964	0.598333	0.536563	-0.0689317	2.32752	-0.398734	0.69154	0.686201	0.55591
chr10_120872436_120874827	0.0564692	2.88981	0.396657	0.693062	0.598381	0.448262	-0.0511083	2.93599	-0.398724	0.691547	0.686201	0.503593
chr1_160173351_160177463	-0.0552092	2.39258	-0.39665	0.693068	0.598381	0.494983	-0.0434391	5.81312	-0.398698	0.691566	0.686201	0.535813
chr17_2550701_2552115	0.076503	0.917445	0.396632	0.693081	0.598381	0.235804	0.0662858	1.85732	0.398673	0.691585	0.686201	0.379617
chr17_29166733_29168790	-0.109826	0.250519	-0.396606	0.6931	0.598381	0.469308	-0.0461899	4.56925	-0.398669	0.691587	0.686201	0.518172
chrX_56755258_56756928	-0.0612734	3.30195	-0.396602	0.693103	0.598381	0.206328	-0.0429087	3.19866	-0.398451	0.691747	0.686201	0.363217
chr2_114308717_114310051	0.0633531	2.43406	0.396372	0.693271	0.598521	0.306855	0.090119	1.6031	0.398436	0.691758	0.686201	0.514108
chr10_76951296_76952375	-0.078862	1.16953	-0.396283	0.693336	0.598566	0.513021	0.0972652	1.07449	0.398436	0.691758	0.686201	0.540145
chr9_131579976_131581806	0.0552564	3.11652	0.396231	0.693375	0.598585	0.109913	0.0519652	3.78207	0.398416	0.691772	0.686201	0.530928
chr12_22487325_22488663	0.0460274	3.94052	0.396183	0.69341	0.598595	0.512649	0.0860927	1.47073	0.398401	0.691783	0.686201	0.569055
chr14_23217174_23218458	0.0374157	3.83242	0.396169	0.69342	0.598595	0.532633	-0.104641	1.65559	-0.398395	0.691788	0.686201	0.55136
chr12_14405304_14406344	-0.0595159	4.3391	-0.396125	0.693452	0.598608	0.461925	0.0675314	1.30369	0.398393	0.691789	0.686201	0.58744
chr2_136885984_136895877	-0.254422	2.37036	-0.396092	0.693477	0.598614	0.519274	-0.110504	3.98796	-0.398321	0.691842	0.686201	0.56432
chr4_73932616_73936837	-0.0660266	2.01038	-0.395717	0.693752	0.598846	0.446859	-0.0423156	7.16238	-0.398313	0.691848	0.686201	0.590832
chr16_46855591_46856971	-0.0520397	3.52163	-0.395698	0.693766	0.598846	0.487771	0.0604517	1.94308	0.398281	0.691872	0.686201	0.589771
chr8_80940965_80943441	0.0936477	0.865715	0.395682	0.693777	0.598846	0.283045	0.0393498	6.02283	0.39825	0.691894	0.686201	0.402658
chr1_3222101_3226887	0.0331213	6.41965	0.39565	0.693801	0.598852	0.283673	0.0603668	3.74847	0.398237	0.691904	0.686201	0.404148
chr9_22208790_22210143	-0.054865	2.21479	-0.395561	0.693866	0.598895	0.479011	-0.0817148	1.25635	-0.398215	0.69192	0.686201	0.52035
chrX_117765554_117766548	0.0793465	1.25646	0.3955	0.693911	0.598898	0.375638	0.0655196	1.40942	0.398208	0.691925	0.686201	0.457915
chr22_50814173_50815405	-0.0752648	2.05141	-0.395476	0.693929	0.598898	0.482595	-0.0634084	1.57083	-0.398199	0.691932	0.686201	0.523639
chr15_40885512_40887493	0.071304	2.26293	0.395469	0.693934	0.598898	0.177847	0.0380285	5.02061	0.398197	0.691933	0.686201	0.351828
chr16_53088174_53090993	0.0900906	0.70865	0.395439	0.693956	0.598898	0.426433	0.0396652	4.05168	0.398167	0.691955	0.686201	0.491705
chr10_30573763_30575126	-0.0459611	3.56361	-0.395436	0.693958	0.598898	0.435942	-0.0660021	1.88324	-0.398159	0.691961	0.686201	0.49463
chr6_20484419_20485237	-0.0633278	3.04136	-0.395411	0.693977	0.598899	0.125278	-0.0594228	1.17139	-0.398152	0.691966	0.686201	0.333842
chr14_35182556_35184717	0.0344964	6.3909	0.395379	0.694	0.598904	0.52841	0.050833	4.61857	0.398113	0.691994	0.686201	0.569754
chr17_25658466_25661536	0.0902049	1.41984	0.395323	0.694041	0.598926	0.172572	0.0373525	4.98767	0.398111	0.691996	0.686201	0.35005
chr19_983606_985225	-0.0673141	2.52114	-0.395278	0.694074	0.598935	0.382219	0.064384	3.76701	0.398049	0.692041	0.686226	0.552069
chr1_158899730_158903220	0.0342822	5.65232	0.395253	0.694092	0.598935	0.435063	-0.11808	2.46084	-0.397959	0.692107	0.686271	0.559098
chr3_59926186_59927340	0.0862762	2.29003	0.395235	0.694105	0.598935	0.239338	0.0835108	1.19426	0.397871	0.692172	0.686296	0.498412
chr1_169009856_169011520	0.0757609	2.10887	0.39519	0.694139	0.598949	0.352751	0.0747454	2.00229	0.397859	0.692181	0.686296	0.536336
chrUn_gl000225_26360_27630	-0.0766406	1.16699	-0.395164	0.694158	0.598951	0.136116	-0.0673658	2.0732	-0.397846	0.692191	0.686296	0.503438
chr6_12057542_12060291	0.0814865	1.82338	0.395064	0.694231	0.598965	0.357721	0.0531902	3.60431	0.397757	0.692255	0.686299	0.547439
chr16_10989857_10991651	0.0593056	2.90888	0.394982	0.694291	0.598965	0.458488	-0.0530508	3.40771	-0.397745	0.692264	0.686299	0.591371
chr3_49292122_49292980	0.08484	1.1045	0.394982	0.694292	0.598965	0.461702	0.0902365	0.658352	0.397728	0.692277	0.686299	0.579695
chr6_20443552_20448536	0.121109	2.36396	0.394958	0.694309	0.598965	0.396222	0.0450179	4.07331	0.397708	0.692292	0.686299	0.566636
chr1_39322427_39326958	0.0518972	5.47044	0.394937	0.694325	0.598965	0.243247	-0.0410983	5.54369	-0.397668	0.692321	0.686299	0.527929
chr9_138966874_138969766	0.113457	0.789658	0.394909	0.694345	0.598965	0.442345	0.0680168	3.42529	0.397666	0.692322	0.686299	0.577523
chr15_75175530_75179426	0.040264	5.17266	0.394887	0.694361	0.598965	0.3898	-0.0409282	3.82578	-0.397649	0.692335	0.686299	0.46771
chr17_37082342_37083684	-0.0631567	3.74697	-0.394879	0.694367	0.598965	0.201176	-0.0573801	1.65251	-0.397519	0.69243	0.686315	0.511217
chr12_8761827_8762401	0.0994864	0.773647	0.394863	0.694378	0.598965	0.416103	0.0722524	0.789689	0.397514	0.692434	0.686315	0.482582
chr12_76576458_76577966	0.0790023	1.87851	0.394855	0.694384	0.598965	0.401337	0.075405	1.95072	0.397482	0.692457	0.686315	0.555931
chr2_61986239_61987902	-0.078704	1.10517	-0.394821	0.69441	0.598965	0.525248	0.0980142	1.47111	0.397452	0.69248	0.686315	0.56118
chr8_12808555_12809941	0.0298361	4.56827	0.394819	0.694411	0.598965	0.419811	-0.0799799	1.80533	-0.397443	0.692486	0.686315	0.485032
chr20_39765112_39771857	0.0503481	5.98204	0.394807	0.69442	0.598965	0.399369	-0.0839231	4.42469	-0.397399	0.692518	0.686315	0.473109
chrX_135578003_135580536	-0.049571	3.02178	-0.394806	0.69442	0.598965	0.255844	0.0438497	5.22447	0.397385	0.692529	0.686315	0.387788
chr2_58333209_58337403	-0.0977127	0.618645	-0.394692	0.694504	0.599019	0.230601	0.049977	5.40547	0.397362	0.692545	0.686315	0.375236
chr8_37985648_37986838	-0.0660568	2.0548	-0.394676	0.694516	0.599019	0.291532	-0.110178	0.904529	-0.39736	0.692547	0.686315	0.413869
chr2_96986533_96988026	-0.089256	1.06865	-0.394609	0.694565	0.599022	0.49244	0.0847738	1.93801	0.397338	0.692563	0.686315	0.528348
chr17_4688556_4690864	-0.0606654	2.13962	-0.394592	0.694577	0.599022	0.478604	0.0816124	2.48719	0.397318	0.692578	0.686315	0.588795
chr3_46234510_46235702	0.0979581	0.984218	0.394563	0.694599	0.599022	0.161491	0.064074	1.68963	0.397293	0.692596	0.686315	0.346144
chr4_85493827_85496210	-0.0678055	5.83619	-0.394562	0.6946	0.599022	0.496059	0.0478727	4.34569	0.39714	0.692708	0.686364	0.535239
chr17_8709056_8711401	-0.0819418	1.19151	-0.394539	0.694617	0.599022	0.437753	0.0560512	3.78871	0.397132	0.692714	0.686364	0.579923
chr3_20080145_20084263	0.0644858	2.46143	0.394528	0.694625	0.599022	0.367111	0.0482522	5.70775	0.397116	0.692726	0.686364	0.553287
chr17_66830358_66832365	0.0763921	3.48764	0.394457	0.694677	0.599022	0.525454	0.0853951	2.06298	0.397115	0.692726	0.686364	0.547775
chr2_47521820_47524305	0.0539187	4.07747	0.394437	0.694691	0.599022	0.446789	-0.0746976	2.50989	-0.397077	0.692754	0.686371	0.5772
chr6_150614443_150615727	-0.0579072	2.47294	-0.394418	0.694705	0.599022	0.307664	-0.0691685	1.59051	-0.397035	0.692785	0.686379	0.418703
chr19_10865067_10867390	-0.034991	5.27754	-0.39441	0.694711	0.599022	0.480643	-0.0552913	2.48974	-0.396988	0.692819	0.686393	0.523673
chr15_66079032_66080875	-0.0867285	0.924191	-0.394369	0.694741	0.599022	0.0620568	-0.0477274	3.23717	-0.396917	0.692872	0.686425	0.333581
chr4_40293670_40294311	-0.0844434	0.892428	-0.394363	0.694746	0.599022	0.453676	0.0977161	0.183702	0.396871	0.692905	0.686439	0.505756
chr2_201499390_201501479	-0.0639232	6.14542	-0.394314	0.694781	0.599022	0.504161	0.127514	2.68624	0.396724	0.693013	0.686515	0.573005
chr1_115257675_115260431	0.0656096	5.24411	0.394314	0.694782	0.599022	0.261436	0.0387864	6.15446	0.396706	0.693027	0.686515	0.390919
chr11_122603065_122605696	-0.103756	0.851932	-0.394313	0.694782	0.599022	0.262931	0.057745	3.13109	0.396638	0.693076	0.686526	0.39282
chrX_19881046_19886610	0.0547321	2.28681	0.39426	0.694821	0.599022	0.267923	-0.0435493	4.52575	-0.396634	0.693079	0.686526	0.394391
chr12_98986270_98990004	0.0391721	5.5266	0.39425	0.694829	0.599022	0.203139	0.0298834	6.4122	0.396591	0.693111	0.686537	0.363786
chr2_114376135_114376639	0.070957	1.12942	0.39422	0.694851	0.599022	0.442391	0.132563	-0.878268	0.396535	0.693152	0.686557	0.501161
chr4_174088960_174092324	0.042226	2.38247	0.394219	0.694852	0.599022	0.441078	0.0580179	5.96142	0.39648	0.693192	0.686571	0.580577
chr6_6822929_6824746	-0.0585046	1.97366	-0.394147	0.694904	0.59903	0.410625	-0.0483214	3.46865	-0.396437	0.693223	0.686571	0.480132
chr9_37800092_37802594	-0.0712843	1.76378	-0.394139	0.69491	0.59903	0.345878	0.0429184	4.8636	0.396422	0.693235	0.686571	0.439984
chr13_113227569_113230961	-0.0653324	3.48159	-0.394099	0.694939	0.59903	0.522369	0.042885	5.40454	0.396402	0.69325	0.686571	0.554234
chr6_154538902_154540528	0.0657094	3.19763	0.394092	0.694945	0.59903	0.531542	-0.0717606	1.89829	-0.396369	0.693274	0.686575	0.552642
chr22_22005553_22007120	0.0967789	1.98448	0.394086	0.694949	0.59903	0.160359	-0.0722188	2.17101	-0.396323	0.693307	0.686587	0.345894
chr6_58286928_58288067	0.0743984	3.02297	0.394048	0.694977	0.59903	0.499679	0.0453877	2.79888	0.396258	0.693355	0.686614	0.591912
chr13_46421475_46422829	0.0871081	1.50921	0.39404	0.694983	0.59903	0.374218	-0.05255	2.69836	-0.396213	0.693388	0.686626	0.553663
chr1_27424183_27427269	-0.0935821	3.48226	-0.393923	0.695068	0.599094	0.424506	-0.0680214	3.10709	-0.396166	0.693422	0.686631	0.568825
chr20_47434162_47445765	0.0447441	6.00247	0.393893	0.695091	0.599094	0.489582	-0.033198	6.60829	-0.39614	0.693441	0.686631	0.536472
chr2_145317261_145318276	-0.0428654	4.17514	-0.393876	0.695103	0.599094	0.392628	0.0725576	1.05992	0.396126	0.693452	0.686631	0.552921
chr2_102763494_102765492	-0.0514396	2.35018	-0.393821	0.695143	0.599116	0.458489	0.117787	1.29943	0.395976	0.693562	0.686715	0.50958
chr7_120627684_120632343	-0.0796065	3.89138	-0.393678	0.695249	0.599169	0.311692	-0.0601867	4.94539	-0.395902	0.693616	0.686717	0.420191
chr10_94049586_94052690	0.138694	0.619147	0.393673	0.695252	0.599169	0.369653	0.0341283	5.79022	0.395888	0.693626	0.686717	0.456226
chr11_118573082_118577435	-0.107668	0.616144	-0.393672	0.695253	0.599169	0.474908	0.0963591	3.63109	0.395869	0.69364	0.686717	0.518211
chr5_179340429_179342015	-0.0721697	1.70563	-0.393553	0.69534	0.599196	0.513185	-0.0585478	3.00921	-0.395865	0.693643	0.686717	0.543641
chr5_17223798_17226138	0.0509141	4.94094	0.393538	0.695352	0.599196	0.0832058	0.0556204	2.8904	0.395835	0.693665	0.686718	0.326861
chr9_72872675_72875021	0.0387183	4.67273	0.393531	0.695356	0.599196	0.398583	-0.0310481	5.3473	-0.395784	0.693703	0.686735	0.575917
chr11_77371822_77372601	-0.0531765	2.31233	-0.393524	0.695362	0.599196	0.451272	-0.0939462	0.593799	-0.395698	0.693766	0.686747	0.504317
chr17_6553371_6555827	0.0858637	1.36063	0.393514	0.695369	0.599196	0.310319	0.061464	5.59351	0.395697	0.693766	0.686747	0.419555
chr9_137216296_137218172	-0.0473168	4.86556	-0.393482	0.695393	0.599201	0.29747	0.0543019	4.17982	0.395684	0.693776	0.686747	0.5274
chr7_105454370_105455959	-0.0450667	2.79888	-0.393456	0.695412	0.599202	0.461352	-0.0615397	1.70067	-0.395606	0.693833	0.686765	0.510838
chr10_14025985_14027915	-0.0697547	2.80203	-0.393414	0.695442	0.599214	0.481302	-0.108626	2.28803	-0.395603	0.693836	0.686765	0.584299
chr1_243657880_243661019	-0.0653562	2.62365	-0.393299	0.695527	0.599265	0.102837	-0.0404665	5.50467	-0.395565	0.693863	0.686771	0.554947
chr10_86120498_86121269	0.0582482	1.69238	0.39329	0.695534	0.599265	0.250184	-0.0807492	0.855246	-0.395403	0.693982	0.686866	0.389234
chr1_21443764_21444687	0.0644927	1.97993	0.393201	0.695599	0.599307	0.315697	0.0858626	1.18336	0.395324	0.69404	0.686903	0.518109
chr11_63617855_63620056	0.10696	0.469093	0.393141	0.695643	0.599307	0.488805	0.0480998	3.05277	0.395266	0.694083	0.686916	0.596544
chr1_6672422_6675970	-0.0762473	1.92603	-0.393122	0.695657	0.599307	0.450444	0.0714384	5.19221	0.395248	0.694096	0.686916	0.579811
chr1_225899775_225900830	0.0588978	3.62018	0.393117	0.695661	0.599307	0.444143	-0.100771	1.24635	-0.395197	0.694134	0.686932	0.500489
chr3_125708872_125710139	-0.087224	1.3786	-0.393108	0.695667	0.599307	0.415196	0.135068	2.07419	0.395171	0.694153	0.686933	0.485907
chr16_27760236_27761172	0.0371735	3.48082	0.393044	0.695714	0.599334	0.147464	-0.0668908	1.25366	-0.395107	0.694199	0.68695	0.341123
chr1_166870651_166872903	-0.0662962	2.91123	-0.392998	0.695748	0.599337	0.294697	0.0541678	2.60792	0.395089	0.694213	0.68695	0.410096
chr1_226877762_226881055	0.0829207	2.41339	0.392992	0.695753	0.599337	0.398656	-0.0786175	3.07611	-0.395032	0.694254	0.68695	0.472634
chr15_77452586_77453572	-0.0376667	5.19293	-0.392897	0.695823	0.599388	0.418787	0.0980013	0.871387	0.395022	0.694262	0.68695	0.556169
chr2_235959702_235960475	0.0810172	0.967952	0.392838	0.695866	0.599411	0.459756	0.0812004	0.788208	0.394986	0.694288	0.68695	0.509144
chr7_142925109_142926280	-0.0706119	0.839494	-0.392815	0.695882	0.599411	0.499149	0.0804311	1.34617	0.394983	0.694291	0.68695	0.532664
chr9_125662239_125664632	-0.0643499	1.90652	-0.392726	0.695948	0.599444	0.450831	0.0487425	3.81192	0.394838	0.694397	0.687032	0.589015
chr8_118968202_118970511	-0.109639	1.24332	-0.39272	0.695952	0.599444	0.297561	-0.0891191	3.42215	-0.394715	0.694487	0.6871	0.415658
chr17_73394278_73403836	-0.0553473	2.8766	-0.392632	0.696017	0.599478	0.270968	0.044182	7.20496	0.394625	0.694553	0.687143	0.396344
chr6_70505435_70507844	0.049414	3.39496	0.392607	0.696035	0.599478	0.46443	-0.0369783	5.37728	-0.394479	0.69466	0.687217	0.517986
chr18_21547153_21548110	0.0563061	3.0819	0.392603	0.696038	0.599478	0.451849	0.0900095	1.41984	0.394466	0.69467	0.687217	0.504643
chr10_90518764_90520112	0.0824949	1.63072	0.392503	0.696112	0.599524	0.187269	-0.0982337	2.20124	-0.394396	0.694721	0.687234	0.476349
chr12_29310281_29313554	-0.126652	2.86492	-0.392473	0.696134	0.599524	0.439372	-0.0641893	4.12716	-0.394389	0.694727	0.687234	0.497148
chr2_44314103_44315287	-0.0915633	1.75514	-0.392441	0.696157	0.599524	0.239344	-0.0692911	1.93582	-0.394348	0.694757	0.687242	0.382449
chr17_75467052_75469217	0.107578	0.674283	0.392413	0.696178	0.599524	0.462807	-0.0575615	2.59503	-0.394293	0.694797	0.687259	0.512282
chr10_77189343_77192420	-0.0626855	4.08079	-0.39239	0.696194	0.599524	0.204842	0.0391444	5.28349	0.394268	0.694815	0.687259	0.363311
chr4_15338122_15339347	0.0738801	1.23852	0.39239	0.696195	0.599524	0.466267	0.137954	0.451952	0.394181	0.694879	0.687262	0.515283
chr6_26155334_26160961	-0.0871775	1.16196	-0.392358	0.696218	0.59953	0.256288	0.0421034	7.55393	0.394175	0.694884	0.687262	0.388446
chr2_128265510_128267362	-0.0659627	3.03976	-0.392304	0.696258	0.599549	0.240291	-0.0557655	2.48565	-0.394158	0.694896	0.687262	0.381192
chr17_59327475_59330661	-0.0691768	2.2685	-0.392274	0.69628	0.599551	0.0181303	0.0566007	4.24053	0.394128	0.694918	0.687262	0.319184
chr5_138512586_138515467	0.0392826	7.67385	0.392255	0.696294	0.599551	0.395967	0.0428644	4.23647	0.394126	0.694919	0.687262	0.566963
chr1_223963525_223964663	0.0814855	1.47743	0.392198	0.696336	0.599551	0.442819	-0.0764317	1.16699	-0.394087	0.694948	0.687264	0.499062
chr4_184686393_184687082	-0.0743239	3.47846	-0.392186	0.696345	0.599551	0.246024	0.0749872	0.14607	0.394058	0.69497	0.687264	0.503649
chr16_81855738_81857775	0.0517591	4.98785	0.392182	0.696347	0.599551	0.517538	-0.0648221	2.70996	-0.394017	0.695	0.687264	0.545324
chr12_82450802_82452681	-0.0755962	1.72423	-0.392115	0.696397	0.599583	0.0282193	-0.065307	2.49416	-0.394014	0.695002	0.687264	0.303514
chr4_25314007_25315089	-0.0600954	4.13556	-0.392076	0.696425	0.599593	0.28664	0.0474683	2.8447	0.393966	0.695037	0.687271	0.528535
chr10_71904709_71907591	-0.0924306	1.00808	-0.392038	0.696453	0.599602	0.436432	-0.0475791	4.78019	-0.393879	0.695101	0.687271	0.496958
chr14_61899315_61902393	0.0667147	1.53814	0.392016	0.696469	0.599602	0.288527	0.0699566	2.63009	0.393857	0.695117	0.687271	0.408582
chr20_62269264_62274195	-0.051032	4.67697	-0.391955	0.696515	0.599629	0.470871	-0.0731059	4.81516	-0.393826	0.69514	0.687271	0.516083
chr15_91190263_91191177	0.0379957	5.4311	0.391869	0.696578	0.599649	0.310076	-0.111929	1.06225	-0.39381	0.695151	0.687271	0.505755
chr11_2211862_2213570	0.0451108	5.80667	0.391849	0.696592	0.599649	0.222886	-0.108261	1.87842	-0.393802	0.695157	0.687271	0.376571
chr16_88750521_88751579	-0.0897042	1.12259	-0.391837	0.696601	0.599649	0.262792	0.0802573	0.703826	0.393777	0.695176	0.687271	0.396016
chr6_144340574_144341665	0.0352248	6.63424	0.391829	0.696607	0.599649	0.14421	-0.0618572	1.10385	-0.393759	0.695189	0.687271	0.507443
chr7_7288478_7292580	-0.0766586	1.73699	-0.391736	0.696675	0.599699	0.141113	-0.0603394	3.65923	-0.39373	0.695211	0.687271	0.339401
chr16_25062448_25063827	0.0561627	3.08633	0.391664	0.696728	0.599731	0.362868	-0.0707316	1.51594	-0.39368	0.695247	0.687271	0.451123
chr16_81665750_81667693	0.0345386	6.47147	0.391506	0.696844	0.599813	0.295067	-0.0528726	3.81422	-0.393656	0.695265	0.687271	0.527081
chr17_45789366_45790438	-0.0970856	0.260454	-0.391454	0.696883	0.599813	0.49726	-0.0737426	1.09428	-0.393603	0.695303	0.687271	0.580102
chr9_98980073_98980680	-0.0894206	1.38713	-0.391453	0.696884	0.599813	0.407997	-0.1097	0.588422	-0.393543	0.695348	0.687271	0.480248
chr2_234762332_234763960	0.0378531	4.18243	0.39145	0.696885	0.599813	0.344144	-0.0630297	2.58573	-0.39353	0.695358	0.687271	0.439567
chr2_166946911_166948447	-0.0628072	0.940683	-0.391365	0.696948	0.599855	0.463666	-0.0887939	1.86388	-0.393506	0.695375	0.687271	0.580433
chr9_117579551_117581675	0.0566318	2.40317	0.391326	0.696977	0.59986	0.395547	-0.0783876	2.23024	-0.393501	0.695378	0.687271	0.470939
chr16_89700618_89701401	-0.0370523	5.44675	-0.391291	0.697003	0.59986	0.408872	0.134651	0.237481	0.393492	0.695385	0.687271	0.482426
chr15_44099894_44102693	0.085751	0.994422	0.391262	0.697024	0.59986	0.200984	-0.0429949	3.7712	-0.39347	0.695401	0.687271	0.361671
chr11_78118938_78120463	-0.0828786	2.22392	-0.391232	0.697046	0.59986	0.446559	-0.0493429	1.98501	-0.393461	0.695408	0.687271	0.503204
chr7_135648708_135651050	-0.0501757	3.37405	-0.391209	0.697063	0.59986	0.435523	-0.0451931	2.96974	-0.393458	0.69541	0.687271	0.496826
chr22_37365078_37366806	-0.10072	1.01609	-0.391191	0.697076	0.59986	0.423957	0.0866741	2.45371	0.393401	0.695452	0.687283	0.488167
chr5_150844508_150845432	-0.0834046	0.925275	-0.391188	0.697078	0.59986	0.298216	-0.0888106	1.00145	-0.393384	0.695464	0.687283	0.510632
chr10_4812346_4814129	0.0611532	2.15225	0.391095	0.697146	0.599907	0.531435	0.0711521	3.06585	0.393354	0.695486	0.687283	0.552875
chr6_6542321_6545072	0.0533952	3.7291	0.391066	0.697168	0.59991	0.459324	0.0927888	4.60882	0.393329	0.695505	0.687283	0.509226
chr20_39714727_39716059	0.0418457	5.78784	0.391029	0.697195	0.599919	0.358389	0.0754229	1.34146	0.393278	0.695542	0.6873	0.448906
chr7_75487854_75488648	-0.0491213	2.40289	-0.390906	0.697285	0.599967	0.4321	0.0985608	0.0354098	0.393221	0.695585	0.687321	0.493551
chr20_43605000_43609589	-0.0768023	2.27046	-0.39086	0.697319	0.599967	0.405066	0.0600498	4.88511	0.393144	0.695641	0.687354	0.47625
chr10_20103615_20109345	-0.0469067	3.03237	-0.390855	0.697323	0.599967	0.502756	0.0408257	6.28406	0.393025	0.695728	0.687401	0.594167
chr8_101388560_101390653	-0.0427626	4.60539	-0.390805	0.69736	0.599967	0.150663	-0.0672428	2.51896	-0.393021	0.695731	0.687401	0.342652
chr3_112474394_112475222	0.0826069	1.51317	0.390786	0.697374	0.599967	0.495171	0.0767714	0.965946	0.39292	0.695806	0.687429	0.580695
chr1_35916935_35919147	-0.118219	0.691562	-0.39078	0.697378	0.599967	0.118179	-0.0377128	2.7435	-0.39289	0.695827	0.687429	0.338112
chr9_115249170_115250336	-0.0597063	3.49713	-0.390778	0.697379	0.599967	0.376043	-0.0825021	2.40968	-0.392858	0.695851	0.687429	0.459815
chr4_6271459_6272461	0.0797013	2.76446	0.390767	0.697388	0.599967	0.282635	-0.0939761	1.52598	-0.392828	0.695873	0.687429	0.408211
chr22_35750705_35753466	0.0642847	3.6044	0.390732	0.697413	0.599974	0.305357	0.0430322	3.66009	0.392814	0.695883	0.687429	0.416064
chr19_53425521_53428474	-0.0429344	3.20862	-0.390485	0.697595	0.600129	0.48026	0.0411007	5.60742	0.392807	0.695888	0.687429	0.607117
chr11_94362863_94363826	0.049327	2.34417	0.39045	0.697621	0.600138	0.410025	0.088511	0.784058	0.392781	0.695908	0.687429	0.554595
chr4_154265613_154266724	0.0470437	3.24831	0.390412	0.697649	0.600148	0.299731	0.0925571	1.63431	0.392763	0.695921	0.687429	0.509401
chr6_111748582_111749309	0.0622951	1.03149	0.390331	0.697708	0.600178	0.491294	0.0779744	0.759506	0.392712	0.695958	0.687441	0.582667
chr2_20927558_20928749	-0.0594198	2.28067	-0.39032	0.697716	0.600178	0.122212	-0.0745575	1.15651	-0.392689	0.695975	0.687441	0.330776
chr5_149488002_149488820	0.0631423	4.14595	0.390268	0.697754	0.600199	0.536096	0.0731333	0.418874	0.392619	0.696026	0.687468	0.557443
chr7_47485689_47499864	-0.0843462	1.81923	-0.390231	0.697782	0.600208	0.526363	-0.040871	7.1472	-0.392596	0.696043	0.687468	0.557949
chr7_29241659_29243188	-0.0778202	2.61144	-0.390147	0.697844	0.600231	0.484082	-0.0735716	2.08346	-0.392558	0.696071	0.687475	0.524162
chr10_76902878_76905831	0.105983	2.50753	0.390146	0.697844	0.600231	0.176187	-0.032189	4.14926	-0.392495	0.696118	0.687475	0.353403
chr2_136764955_136767286	0.0551443	2.60662	0.390085	0.697889	0.600231	0.536864	-0.0679013	3.65529	-0.392427	0.696167	0.687475	0.558053
chr22_17564861_17569104	-0.10334	2.89503	-0.390074	0.697897	0.600231	0.283974	-0.0437191	5.58368	-0.392414	0.696177	0.687475	0.403855
chr9_108620111_108623363	-0.0671501	1.64062	-0.390056	0.69791	0.600231	0.347088	-0.0748315	2.73056	-0.392403	0.696185	0.687475	0.442391
chr6_4361339_4363739	0.0664029	1.13368	0.390051	0.697914	0.600231	0.241505	-0.0702829	3.38932	-0.392397	0.696189	0.687475	0.383962
chr17_19550423_19553177	0.0393937	3.30299	0.390026	0.697932	0.600232	0.228285	0.0307456	5.57743	0.392392	0.696194	0.687475	0.375547
chr1_25217077_25218412	0.0570686	3.20356	0.389989	0.69796	0.600234	0.421192	-0.111243	1.13092	-0.392322	0.696245	0.687503	0.488075
chr2_24490833_24494928	0.0423956	5.60199	0.389974	0.697971	0.600234	0.520305	0.0482638	3.84898	0.392283	0.696273	0.687512	0.576649
chr15_70387358_70392209	0.0620575	4.22799	0.389949	0.697989	0.600236	0.426689	0.0460942	5.53343	0.392195	0.696338	0.687554	0.578352
chr10_88159419_88161781	0.0524605	2.18912	0.389904	0.698022	0.600249	0.348188	-0.0704768	4.04634	-0.392116	0.696396	0.687554	0.442682
chr5_43036384_43043810	-0.090907	2.44422	-0.389867	0.69805	0.600257	0.444669	-0.0466154	7.97155	-0.392116	0.696396	0.687554	0.58654
chr12_73067181_73068436	0.0822163	2.8472	0.389842	0.698068	0.600257	0.395013	-0.0892638	1.28361	-0.392083	0.69642	0.687554	0.547489
chr19_5176230_5177894	0.0571065	2.50538	0.389775	0.698117	0.600283	0.469291	-0.0764367	2.05899	-0.392076	0.696425	0.687554	0.586976
chr2_118816736_118818921	-0.0411539	6.61068	-0.389756	0.698131	0.600283	0.365321	0.0593676	3.11183	0.392057	0.696439	0.687554	0.452147
chr18_60882819_60885643	-0.0625474	3.82081	-0.389645	0.698213	0.600343	0.4644	0.0961776	1.48593	0.392016	0.696469	0.687561	0.512419
chr20_21303483_21304762	-0.0340999	4.05485	-0.389569	0.698269	0.600378	0.271852	0.055196	1.58313	0.391991	0.696488	0.687561	0.397982
chr14_24486979_24489339	0.074616	2.03409	0.389497	0.698322	0.600386	0.470785	0.0788135	2.55765	0.391767	0.696652	0.687647	0.516046
chr15_55299076_55301624	-0.0721158	1.34676	-0.389466	0.698344	0.600386	0.358722	0.0660055	3.33489	0.391763	0.696656	0.687647	0.448572
chr1_212002802_212005228	0.0943091	3.2108	0.389463	0.698347	0.600386	0.235457	-0.0749956	4.67119	-0.391761	0.696657	0.687647	0.381567
chr5_98105694_98107284	-0.0972078	0.678251	-0.389462	0.698347	0.600386	0.509696	0.0625017	1.97347	0.391754	0.696662	0.687647	0.576108
chr13_42534204_42535903	0.040374	3.69467	0.389431	0.69837	0.600392	0.15662	-0.0684488	3.08759	-0.391655	0.696735	0.687679	0.345159
chr4_151578106_151578919	-0.0903649	1.85874	-0.389379	0.698408	0.600394	0.483989	0.0858682	0.918081	0.391652	0.696737	0.687679	0.585543
chr11_17278222_17278906	0.129273	1.60731	0.38936	0.698422	0.600394	0.481219	-0.119573	-0.065202	-0.391623	0.696758	0.687682	0.523077
chr19_4144437_4146114	0.0820112	4.24871	0.389355	0.698426	0.600394	0.344542	-0.0849181	1.2146	-0.391549	0.696812	0.687711	0.528064
chr1_112026262_112028140	0.0912721	0.573704	0.389283	0.698479	0.600415	0.492538	0.0745846	1.74209	0.391506	0.696844	0.687711	0.529291
chr1_145154409_145155375	0.0374924	4.88622	0.389257	0.698498	0.600415	0.413315	0.0592155	2.07657	0.391492	0.696854	0.687711	0.566281
chr1_145252816_145256054	-0.0732826	3.3892	-0.38925	0.698503	0.600415	0.357538	-0.0388225	4.17172	-0.391449	0.696886	0.687711	0.448143
chr11_76568100_76570832	-0.0730995	1.22623	-0.389202	0.698539	0.60043	0.357232	0.0367033	3.73852	0.391401	0.696922	0.687711	0.448267
chrX_73506931_73509126	0.0358589	5.69106	0.389158	0.698571	0.600444	0.49545	-0.068436	1.83276	-0.391398	0.696924	0.687711	0.531545
chr1_9292880_9296145	-0.0785139	1.44604	-0.389088	0.698622	0.600448	0.533436	0.0477792	5.82598	0.391383	0.696935	0.687711	0.568552
chr1_150907031_150908938	-0.0515641	3.98118	-0.389067	0.698638	0.600448	0.257653	0.0580344	2.44279	0.391308	0.69699	0.687711	0.390843
chr17_80223960_80227064	0.04945	3.76991	0.389065	0.698639	0.600448	0.276365	-0.0458448	4.41172	-0.3913	0.696996	0.687711	0.526769
chr10_82151538_82152895	0.183839	2.25481	0.389055	0.698647	0.600448	0.482048	0.0591521	2.62453	0.391294	0.697	0.687711	0.524374
chr1_121288607_121289493	0.0876618	0.725305	0.388989	0.698695	0.600452	0.511244	0.106638	0.630837	0.391257	0.697027	0.687711	0.539818
chr1_31255353_31257220	-0.0705541	1.77864	-0.388984	0.698699	0.600452	0.2	-0.0676097	2.27771	-0.391231	0.697046	0.687711	0.363754
chr13_49356806_49358294	-0.0994879	3.12731	-0.388975	0.698705	0.600452	0.482556	0.0594439	2.17943	0.391226	0.69705	0.687711	0.524656
chr5_149978754_149980779	-0.0484325	4.98764	-0.388888	0.698769	0.600494	0.463165	0.0893619	1.21573	0.391167	0.697093	0.68773	0.579633
chr10_70988690_70989823	-0.101154	2.60155	-0.388825	0.698816	0.600502	0.429388	0.0694337	1.71603	0.391143	0.697111	0.68773	0.49122
chr10_31280380_31281124	-0.0322329	6.58308	-0.388811	0.698826	0.600502	0.45454	-0.0840354	1.02442	-0.391052	0.697178	0.687762	0.506421
chr1_36687209_36692977	0.0719601	1.92292	0.388805	0.698831	0.600502	0.191479	0.0317495	6.76612	0.391042	0.697186	0.687762	0.359381
chr2_55651656_55653487	-0.122195	2.25672	-0.388778	0.69885	0.600504	0.353221	0.0522512	2.6241	0.390931	0.697267	0.687782	0.54477
chr14_105259940_105268237	0.0804344	0.665902	0.388743	0.698876	0.600512	0.295639	-0.052791	5.1719	-0.390929	0.697268	0.687782	0.411065
chr8_62607460_62609143	-0.0566593	2.84219	-0.388688	0.698916	0.600519	0.442138	0.0652133	1.92072	0.390929	0.697269	0.687782	0.499117
chr17_34210585_34212950	-0.0873727	0.602006	-0.388683	0.69892	0.600519	0.372629	-0.100471	1.39471	-0.390884	0.697301	0.687788	0.459497
chr17_592519_593808	0.074972	1.007	0.388572	0.699002	0.600578	0.340803	-0.0672483	2.0313	-0.390866	0.697315	0.687788	0.438258
chr15_81516825_81517675	0.0852033	1.31151	0.388502	0.699053	0.60061	0.465182	-0.0803166	0.719155	-0.390755	0.697396	0.687844	0.512767
chr1_240005051_240005862	-0.0381807	7.34235	-0.38843	0.699106	0.600644	0.529319	-0.114822	0.316659	-0.390656	0.697469	0.687881	0.550265
chr12_111797220_111798253	-0.0425553	4.67826	-0.388349	0.699166	0.600652	0.53667	-0.0773853	1.23045	-0.390619	0.697496	0.687881	0.556564
chr7_1082979_1085059	0.0669262	1.80001	0.388341	0.699172	0.600652	0.38014	0.0482451	3.93926	0.390617	0.697498	0.687881	0.556953
chr1_55316060_55317426	0.0945821	1.81047	0.38831	0.699195	0.600652	0.526577	0.0799439	1.6926	0.390569	0.697533	0.687896	0.562201
chr22_31567351_31569550	0.0616578	4.20782	0.388284	0.699214	0.600652	0.0653838	-0.0479377	2.9755	-0.390525	0.697565	0.687908	0.333622
chr1_243640571_243641994	0.0770385	2.52944	0.388263	0.699229	0.600652	0.474265	0.0796331	1.51198	0.390457	0.697615	0.687914	0.588193
chr17_57703870_57706880	0.0920477	2.1105	0.388236	0.699249	0.600652	0.238891	0.0444275	3.38694	0.390421	0.697642	0.687914	0.522121
chr13_23374204_23375895	-0.102191	0.455207	-0.388222	0.699259	0.600652	0.454112	-0.0910349	2.44422	-0.390416	0.697646	0.687914	0.506384
chr6_45507620_45509051	-0.0656823	1.59975	-0.388221	0.69926	0.600652	0.358737	0.089166	1.61175	0.390385	0.697669	0.687914	0.45063
chr21_38443744_38447266	0.0597802	1.91754	0.38815	0.699313	0.600681	0.447561	-0.0485881	6.30104	-0.390359	0.697687	0.687914	0.50422
chr1_91489703_91490591	-0.0825979	0.9073	-0.388089	0.699357	0.600691	0.519407	0.0821867	0.847818	0.390333	0.697706	0.687914	0.54494
chr2_97000503_97003872	-0.0613342	2.80607	-0.388074	0.699368	0.600691	0.432015	-0.0301308	5.17732	-0.390277	0.697748	0.687914	0.499014
chr18_12052673_12053743	0.0884279	2.23705	0.388034	0.699398	0.600691	0.463554	0.0732926	1.72739	0.390261	0.69776	0.687914	0.584844
chr4_71714648_71715620	0.0414679	4.19121	0.388007	0.699418	0.600691	0.472105	-0.0747985	1.31992	-0.39026	0.69776	0.687914	0.51707
chr3_37428175_37428798	-0.0370859	5.0176	-0.387995	0.699427	0.600691	0.463519	-0.102527	0.260522	-0.390241	0.697774	0.687914	0.575955
chr10_132428285_132431231	-0.0609813	5.11225	-0.38799	0.69943	0.600691	0.480351	0.0748349	4.4724	0.390143	0.697846	0.687963	0.52205
chr7_93789669_93791442	-0.0613653	1.32606	-0.387947	0.699462	0.600705	0.0120669	-0.0455967	3.39244	-0.389997	0.697954	0.688008	0.356394
chr1_1340748_1343826	-0.0680151	2.42833	-0.387853	0.699531	0.600752	0.437753	-0.0417158	5.20673	-0.389983	0.697964	0.688008	0.499275
chr1_153844001_153846521	0.0598971	2.65335	0.387808	0.699564	0.600756	0.445694	0.0576909	3.27584	0.389867	0.698049	0.688008	0.501897
chr15_70451854_70453775	-0.055211	3.24465	-0.387797	0.699572	0.600756	0.332472	-0.0864275	2.27662	-0.389862	0.698053	0.688008	0.435463
chr21_26873570_26876679	0.07116	1.81049	0.387774	0.699589	0.600756	0.373184	-0.0715477	3.05882	-0.389848	0.698063	0.688008	0.457694
chr1_167237226_167238185	-0.0450699	5.72582	-0.387659	0.699674	0.600818	0.481713	-0.0759252	0.959486	-0.389846	0.698065	0.688008	0.522849
chr12_12773707_12776158	0.0514006	6.76349	0.387605	0.699714	0.600838	0.335401	-0.0575264	3.23968	-0.389789	0.698107	0.688008	0.434503
chr13_48793899_48797818	0.060923	1.16627	0.387533	0.699766	0.600873	0.517163	-0.0410895	4.88179	-0.389775	0.698117	0.688008	0.584508
chr4_68313774_68315149	-0.0915204	1.01095	-0.387455	0.699824	0.600908	0.489013	0.0806611	1.11798	0.389758	0.698129	0.688008	0.583641
chr2_85055702_85061838	-0.0569908	2.56245	-0.387434	0.69984	0.600908	0.333113	-0.0371416	5.7293	-0.389734	0.698147	0.688008	0.43341
chr2_190538611_190540412	-0.0819998	0.934804	-0.387409	0.699858	0.600909	0.225551	0.0331862	4.64083	0.389733	0.698148	0.688008	0.374129
chr17_78716958_78718716	-0.134801	0.531365	-0.387356	0.699897	0.600918	0.404675	-0.207715	1.79503	-0.38973	0.69815	0.688008	0.48409
chr20_2367121_2368049	-0.0565134	4.21466	-0.387318	0.699925	0.600918	0.419743	-0.167843	0.189859	-0.38968	0.698187	0.688008	0.490899
chr20_29651464_29653884	-0.0495272	4.9036	-0.387306	0.699934	0.600918	0.4351	0.0649721	3.19763	0.38967	0.698194	0.688008	0.494919
chr8_96101352_96103133	-0.106215	1.57575	-0.387287	0.699948	0.600918	0.270443	-0.0607094	2.13588	-0.389666	0.698197	0.688008	0.398196
chr15_39760256_39762140	0.0780277	5.38537	0.387265	0.699964	0.600918	0.000520747	-0.0804336	3.36357	-0.389623	0.698228	0.688018	0.408871
chrX_19891898_19894075	0.0372296	6.36672	0.387241	0.699981	0.600918	0.152344	0.0592994	3.16628	0.389587	0.698255	0.688019	0.343981
chr19_6278353_6280526	0.0399937	3.75895	0.387211	0.700003	0.600918	0.479935	0.0532789	4.0719	0.389568	0.698269	0.688019	0.524132
chr3_71149354_71154149	0.0534411	4.3872	0.387172	0.700032	0.600918	0.467459	0.0875856	4.10364	0.389409	0.698386	0.688092	0.514264
chr1_145353983_145354271	0.0495075	5.18106	0.387126	0.700066	0.600918	0.49082	-0.120499	-0.0723323	-0.389405	0.698389	0.688092	0.580584
chr20_1884083_1885605	0.0466667	4.42323	0.387123	0.700068	0.600918	0.491412	0.0725264	1.37374	0.389378	0.698409	0.688092	0.528915
chr17_19140448_19141600	0.116378	1.44023	0.387094	0.70009	0.600918	0.178337	-0.0793654	2.38526	-0.389357	0.698425	0.688092	0.35473
chr15_51933211_51934850	-0.0828554	1.28308	-0.387082	0.700099	0.600918	0.343342	-0.0557542	2.78915	-0.389295	0.69847	0.688118	0.439166
chr1_43831403_43835259	-0.0621167	2.14681	-0.38708	0.7001	0.600918	0.504043	-0.0334824	5.32818	-0.389213	0.698531	0.688144	0.602281
chr17_61698655_61701814	-0.0640763	1.75965	-0.387059	0.700116	0.600918	0.335751	0.0521647	5.10357	0.389176	0.698558	0.688144	0.538351
chr1_247266721_247268334	-0.0742227	1.04321	-0.38702	0.700144	0.60092	0.539086	0.0398171	4.05015	0.389175	0.698558	0.688144	0.571237
chr1_247600478_247605475	0.115605	0.937719	0.387007	0.700154	0.60092	0.244475	0.0453484	4.02427	0.389093	0.698619	0.688182	0.383119
chr2_160371573_160373690	0.0462973	2.37085	0.386951	0.700195	0.600942	0.21901	-0.0444701	4.40191	-0.389034	0.698662	0.688204	0.370576
chr22_46397723_46400677	0.0627646	2.66206	0.386915	0.700221	0.600944	0.470605	-0.0572258	2.78924	-0.388979	0.698702	0.688209	0.517644
chr6_136913522_136916647	0.109079	0.859468	0.3869	0.700232	0.600944	0.276667	-0.0451776	5.25576	-0.388962	0.698715	0.688209	0.526653
chr17_6938143_6940309	-0.0978579	1.90002	-0.386837	0.700279	0.600972	0.123076	0.046814	4.07026	0.388943	0.698729	0.688209	0.336855
chr3_156845347_156850573	0.067236	1.77118	0.386688	0.700389	0.601039	0.473218	-0.0865062	3.44034	-0.38889	0.698768	0.688227	0.517702
chr7_65813019_65814862	-0.113644	1.28153	-0.386673	0.7004	0.601039	0.452202	0.0756099	2.24517	0.388848	0.698799	0.688234	0.505189
chr15_26028485_26029887	0.126632	0.363056	0.386665	0.700406	0.601039	0.352788	-0.0932368	1.95307	-0.388799	0.698835	0.688234	0.447767
chr12_115244295_115245402	-0.0416307	5.68203	-0.386638	0.700426	0.60104	0.306128	0.108567	1.68574	0.388797	0.698837	0.688234	0.422832
chr12_4226758_4228409	0.0996629	2.88873	0.38654	0.700498	0.60106	0.458946	-0.0636386	2.14344	-0.388738	0.69888	0.688242	0.509747
chr3_194979851_194981846	-0.0590978	1.54021	-0.386539	0.700499	0.60106	0.173797	0.0531727	3.05839	0.388673	0.698928	0.688242	0.35184
chrUn_gl000214_125025_126840	0.0321666	7.48815	0.38651	0.70052	0.60106	0.373634	0.112512	3.06968	0.388664	0.698934	0.688242	0.461244
chr3_138891932_138893363	-0.0734026	1.27297	-0.386497	0.70053	0.60106	0.036926	0.0501354	2.82354	0.388641	0.698951	0.688242	0.567188
chr19_16441070_16442487	0.0603013	1.70859	0.386451	0.700564	0.60106	0.485913	0.0995949	1.30646	0.388621	0.698966	0.688242	0.583538
chr11_79878214_79880646	-0.0630137	1.11231	-0.386434	0.700576	0.60106	0.453997	0.0760719	2.32862	0.388616	0.698969	0.688242	0.506286
chr22_24999291_25000755	0.0353879	5.13611	0.38641	0.700593	0.60106	0.330147	0.0682863	1.78863	0.388568	0.699005	0.688242	0.432472
chr2_86425589_86427725	-0.0745204	1.30286	-0.3864	0.700601	0.60106	0.50123	0.0411895	4.83264	0.388543	0.699023	0.688242	0.541363
chr4_39527922_39530598	0.0578384	4.12202	0.386376	0.700618	0.60106	0.538112	-0.0425315	4.78167	-0.388538	0.699027	0.688242	0.569433
chr14_91719206_91721138	0.074931	1.81089	0.386355	0.700634	0.60106	0.467723	-0.0844395	2.12709	-0.388471	0.699076	0.68826	0.514479
chrX_47879934_47881587	-0.0406414	6.29901	-0.386342	0.700644	0.60106	0.507898	-0.244013	4.73944	-0.388457	0.699086	0.68826	0.544061
chr7_65443968_65448205	-0.0333322	4.98482	-0.386211	0.70074	0.601135	0.00129515	-0.0259816	5.61874	-0.388362	0.699156	0.68827	0.62959
chr2_219269501_219272320	-0.0410613	4.85971	-0.386141	0.700792	0.601139	0.496299	-0.0467291	3.47227	-0.388354	0.699163	0.68827	0.592972
chr17_ctg5_hap1_763197_765574	-0.0604239	1.9401	-0.386134	0.700797	0.601139	0.535048	0.427564	1.63786	0.38832	0.699188	0.68827	0.567445
chr21_30686252_30688606	0.066899	2.78656	0.38613	0.7008	0.601139	0.481767	0.0536509	2.1645	0.388309	0.699195	0.68827	0.597122
chr12_7124615_7126918	-0.0739313	0.806407	-0.386108	0.700816	0.601139	0.124509	0.0426457	4.38816	0.388309	0.699196	0.68827	0.338164
chr1_155482698_155483805	0.0792479	1.89916	0.38603	0.700873	0.601176	0.353549	0.0792794	1.32464	0.3882	0.699276	0.688326	0.53292
chr13_114539743_114541201	0.0664907	1.74099	0.385968	0.700919	0.601201	0.365939	-0.0846785	1.68014	-0.38805	0.699386	0.688382	0.454655
chr11_75400109_75402202	0.0510323	3.15139	0.385897	0.700971	0.601224	0.323126	-0.0624874	2.71948	-0.388019	0.699409	0.688382	0.427959
chr7_143015530_143016677	0.0453488	4.79129	0.385889	0.700977	0.601224	0.234351	0.0827969	1.07948	0.38801	0.699415	0.688382	0.382317
chr2_48515275_48515953	-0.096987	1.3102	-0.385808	0.701037	0.60125	0.37686	0.0703775	0.795063	0.387946	0.699463	0.688382	0.460007
chr19_58661392_58662590	0.0501757	4.88982	0.385801	0.701042	0.60125	0.331932	0.091213	2.89268	0.387933	0.699472	0.688382	0.435854
chr9_116105820_116106850	0.0363768	5.07106	0.385772	0.701064	0.601255	0.400368	-0.0892734	1.33001	-0.387924	0.699479	0.688382	0.47502
chr13_111191945_111194545	-0.0597473	2.14279	-0.385684	0.701128	0.601286	0.377775	0.0757033	2.35346	0.387915	0.699486	0.688382	0.460884
chr22_39637643_39641636	-0.0597487	0.984207	-0.385677	0.701133	0.601286	0.460572	0.0675445	3.69862	0.387878	0.699513	0.688382	0.584986
chr12_63090955_63092600	-0.0529806	5.82956	-0.385647	0.701156	0.60129	0.456632	0.0969696	1.20264	0.387877	0.699514	0.688382	0.508294
chr2_201827352_201829360	0.0415258	3.70151	0.3856	0.70119	0.601304	0.352599	0.0395492	4.73755	0.387782	0.699584	0.688428	0.445344
chr6_18170766_18173187	-0.0387476	2.83742	-0.385546	0.70123	0.601326	0.452751	-0.0409872	3.90043	-0.38765	0.699681	0.68848	0.592454
chr10_128946583_128948685	-0.0319973	4.51923	-0.385488	0.701273	0.601348	0.449368	0.0575815	2.40412	0.387614	0.699707	0.68848	0.583213
chr8_98226687_98229454	0.147703	2.6551	0.385441	0.701307	0.601364	0.204474	-0.0687502	3.28329	-0.387602	0.699716	0.68848	0.366496
chr2_38151583_38153785	0.0861938	0.230749	0.385373	0.701357	0.601382	0.452733	0.0510615	4.87272	0.387596	0.69972	0.68848	0.587628
chr12_121626638_121631705	0.0518262	2.70303	0.385357	0.701369	0.601382	0.383521	0.0539833	4.72449	0.387504	0.699788	0.688501	0.463662
chr4_106545493_106546853	-0.0631982	1.78067	-0.385345	0.701378	0.601382	0.313953	-0.063275	1.49457	-0.387493	0.699796	0.688501	0.422856
chr6_16005164_16006354	0.035681	5.49944	0.385242	0.701454	0.601437	0.516497	-0.0882629	0.748172	-0.387411	0.699857	0.688501	0.567401
chr12_53594419_53595480	0.0768777	1.07853	0.385215	0.701474	0.601438	0.460718	0.0721076	1.1611	0.3874	0.699865	0.688501	0.510523
chr1_243474907_243477474	-0.0728331	3.59572	-0.38518	0.7015	0.601446	0.286827	-0.0444256	3.50352	-0.387372	0.699886	0.688501	0.406127
chrX_41294103_41296027	-0.0520317	3.25955	-0.385134	0.701533	0.601462	0.487246	-0.0496293	3.4556	-0.387308	0.699932	0.688501	0.596435
chr5_73934719_73940625	0.0768844	2.07815	0.38507	0.701581	0.601486	0.264492	0.0386331	5.81266	0.387301	0.699938	0.688501	0.393847
chr8_99738103_99741178	0.0451423	6.30522	0.385022	0.701616	0.601488	0.406686	-0.058326	4.25793	-0.387293	0.699944	0.688501	0.562897
chr7_150451759_150453804	-0.0508001	2.91406	-0.385018	0.701619	0.601488	0.428289	-0.0826918	2.12837	-0.387257	0.69997	0.688501	0.563973
chr1_27748460_27749883	-0.0777859	1.47208	-0.384996	0.701635	0.601488	0.352089	-0.0606765	1.63795	-0.387226	0.699992	0.688501	0.539624
chr2_73339081_73340031	-0.0798072	0.521349	-0.384929	0.701684	0.601516	0.52495	-0.0846809	1.67808	-0.387204	0.700009	0.688501	0.548303
chr7_152456229_152457925	0.0394756	4.98473	0.384863	0.701734	0.601532	0.470498	-0.0477673	3.91941	-0.387194	0.700016	0.688501	0.597954
chr19_40695545_40698680	0.0956466	0.674224	0.384859	0.701736	0.601532	0.322122	-0.0740003	5.14548	-0.387194	0.700017	0.688501	0.428652
chr20_23622245_23628281	0.0792912	1.32101	0.38478	0.701795	0.601569	0.273313	-0.0707401	4.37276	-0.387149	0.700049	0.688501	0.401367
chr16_11908011_11909788	0.0496365	1.97958	0.384736	0.701827	0.60158	0.367478	-0.0757372	2.09693	-0.387139	0.700057	0.688501	0.454935
chr17_1944584_1946504	0.0417621	5.38598	0.384715	0.701843	0.60158	0.198072	0.0431872	4.57133	0.387112	0.700077	0.688501	0.361469
chr4_85840004_85841158	-0.0606319	2.63763	-0.384678	0.70187	0.601588	0.503794	-0.0851612	0.980121	-0.387098	0.700087	0.688501	0.574912
chr9_132538495_132540553	-0.0466511	5.90025	-0.384517	0.701988	0.601677	0.521497	-0.0602606	2.9575	-0.387059	0.700115	0.688501	0.569942
chr14_23502885_23505255	-0.0666169	1.72069	-0.384499	0.702002	0.601677	0.471453	-0.038349	5.51108	-0.386986	0.700169	0.688501	0.522692
chr21_43614335_43616446	-0.0685114	1.71411	-0.384447	0.70204	0.601697	0.467698	-0.0604844	2.87607	-0.386967	0.700183	0.688501	0.515594
chr1_235000598_235003260	-0.0788	0.760483	-0.384297	0.70215	0.601786	0.361838	0.0499494	4.15558	0.386938	0.700205	0.688501	0.450496
chr17_78559442_78560849	-0.092174	2.15564	-0.384259	0.702178	0.601793	0.261653	0.058808	1.61862	0.386884	0.700244	0.688501	0.393688
chr2_206409498_206411650	0.0685661	1.93519	0.38424	0.702192	0.601793	0.294819	0.0601061	2.91127	0.386878	0.700249	0.688501	0.521327
chr6_131346847_131347456	0.0859161	1.46235	0.384196	0.702225	0.601806	0.425737	0.118342	0.142202	0.386877	0.70025	0.688501	0.552753
chr2_231523177_231527711	0.0566223	2.71585	0.384144	0.702263	0.601825	0.0503898	0.044013	5.48246	0.386848	0.700271	0.688501	0.342987
chr22_44350060_44352569	0.0861195	0.82944	0.384112	0.702287	0.60183	0.411651	-0.0339162	4.75656	-0.386847	0.700272	0.688501	0.577468
chr2_134974452_134979658	-0.054145	2.19396	-0.384042	0.702338	0.601861	0.513813	0.0566643	6.06937	0.386823	0.70029	0.688501	0.576136
chr6_7240576_7244977	0.0428786	2.97686	0.384018	0.702356	0.601861	0.255998	0.0422518	4.84137	0.386717	0.700367	0.68853	0.389343
chr5_1593995_1595334	0.0853723	2.96986	0.383953	0.702404	0.601889	0.471851	0.0993208	1.87524	0.386708	0.700374	0.68853	0.580506
chr14_50064106_50067314	0.0592509	2.00407	0.383823	0.7025	0.601921	0.474991	-0.0369997	6.10568	-0.386701	0.700379	0.68853	0.52556
chr16_20757795_20759484	0.0841501	5.00826	0.383817	0.702504	0.601921	0.373351	0.0759114	1.78071	0.386656	0.700412	0.688533	0.458439
chr10_6209012_6221466	-0.07394	0.719713	-0.383811	0.702509	0.601921	0.497147	0.0450332	6.03956	0.386615	0.700442	0.688533	0.593813
chr21_34461047_34462751	0.0452779	2.59369	0.383785	0.702528	0.601921	0.46522	0.0598824	2.70696	0.386588	0.700462	0.688533	0.514145
chr1_145352266_145352555	0.0569489	4.06184	0.38378	0.702531	0.601921	0.268038	-0.0935059	0.819181	-0.386571	0.700475	0.688533	0.497428
chr1_211750383_211753851	-0.071598	0.813261	-0.383746	0.702557	0.601929	0.507501	0.0548954	5.51309	0.386529	0.700506	0.688533	0.580869
chr17_45355885_45357806	-0.0882876	0.428755	-0.383692	0.702596	0.601948	0.510595	-0.0625874	3.1717	-0.386503	0.700525	0.688533	0.541942
chr2_26401551_26402304	0.0476048	2.00535	0.383625	0.702646	0.601964	0.455115	-0.124077	0.713138	-0.386491	0.700534	0.688533	0.508859
chr18_60188548_60195186	0.0803961	1.10409	0.383588	0.702673	0.601964	0.515983	0.0486476	7.06824	0.386481	0.700541	0.688533	0.548557
chr6_18434276_18435293	-0.0387306	5.00759	-0.383573	0.702684	0.601964	0.46201	-0.102107	0.36872	-0.386439	0.700572	0.688544	0.511751
chr13_31286714_31288111	-0.0673801	2.46758	-0.383553	0.702699	0.601964	0.479834	0.0652925	1.75055	0.38637	0.700623	0.688572	0.522674
chr2_120960075_120962796	-0.0635703	1.88324	-0.383489	0.702746	0.601964	0.453709	-0.0751952	2.39559	-0.386297	0.700677	0.688594	0.578608
chr7_75299357_75301289	-0.101326	0.36872	-0.383484	0.70275	0.601964	0.463439	0.0824758	3.2906	0.386259	0.700705	0.688594	0.581092
chr7_73258226_73261566	0.0783729	0.820179	0.383474	0.702757	0.601964	0.523263	0.0467684	4.42427	0.386255	0.700707	0.688594	0.553897
chr2_136444941_136447267	-0.0506903	3.05648	-0.383454	0.702772	0.601964	0.40068	-0.0700216	3.66214	-0.386179	0.700764	0.688628	0.474384
chr3_124770719_124775633	0.0948185	1.88076	0.383453	0.702772	0.601964	0.104344	-0.0575431	4.18719	-0.386126	0.700802	0.688646	0.330924
chr14_95972942_95974842	-0.0707032	0.591343	-0.383332	0.702862	0.602032	0.52219	-0.0593567	2.8715	-0.386011	0.700887	0.688669	0.569894
chr12_122353309_122354512	-0.0847218	0.469366	-0.383261	0.702914	0.602065	0.377089	0.0951964	0.735868	0.385994	0.7009	0.688669	0.536672
chr8_64138514_64140094	-0.0620565	1.3404	-0.383194	0.702963	0.602088	0.23168	-0.0653341	1.59325	-0.385994	0.7009	0.688669	0.379381
chr6_36493933_36494763	0.0919091	0.370967	0.383181	0.702973	0.602088	0.161419	-0.0872284	0.732002	-0.385978	0.700912	0.688669	0.346698
chr6_42565069_42565690	-0.0456401	4.71499	-0.383148	0.702997	0.602094	0.513943	0.0830014	0.445089	0.385897	0.700971	0.688669	0.569459
chr12_104707356_104708552	-0.0373692	4.82579	-0.383026	0.703088	0.60216	0.307411	-0.0529708	1.59926	-0.385884	0.700981	0.688669	0.418427
chr7_115803563_115807637	0.0838154	2.04254	0.382892	0.703186	0.602202	0.371118	-0.0471679	5.58938	-0.385872	0.70099	0.688669	0.456415
chr16_376120_379199	-0.0453981	6.09814	-0.382866	0.703206	0.602202	0.0501285	0.0394239	4.81378	0.385844	0.70101	0.688669	0.3512
chrX_129239349_129240977	-0.0863392	0.287836	-0.382834	0.703229	0.602202	0.498238	-0.0592068	1.73129	-0.385807	0.701038	0.688669	0.534882
chr3_188002886_188004220	-0.0624358	3.91151	-0.382798	0.703255	0.602202	0.486159	-0.0684371	1.2214	-0.385778	0.701059	0.688669	0.588208
chr2_169892969_169896606	0.0846898	3.41705	0.382793	0.703259	0.602202	0.345296	-0.0412748	3.91088	-0.385762	0.701071	0.688669	0.440882
chr5_67533540_67537194	-0.0392353	5.58599	-0.382746	0.703294	0.602202	0.495146	0.0485135	4.77046	0.38576	0.701072	0.688669	0.592372
chr11_118090061_118091152	0.0473195	0.915201	0.382717	0.703315	0.602202	0.122384	-0.067682	1.40518	-0.385661	0.701145	0.688686	0.3334
chr14_89768539_89773129	0.112766	2.17265	0.382712	0.703319	0.602202	0.450088	0.0521144	6.51156	0.385654	0.701151	0.688686	0.505654
chr13_29185344_29186735	0.0370048	5.7626	0.382689	0.703336	0.602202	0.354251	0.0591461	1.79001	0.385653	0.701151	0.688686	0.540765
chr11_13228768_13230068	0.0375735	5.15957	0.38268	0.703343	0.602202	0.150123	-0.0464375	2.92779	-0.385605	0.701186	0.688695	0.344201
chr7_41142461_41144065	-0.052807	2.15319	-0.382656	0.70336	0.602202	0.492398	0.0789887	2.08308	0.385557	0.701222	0.688695	0.582267
chr2_105944138_105947538	-0.0607102	2.14496	-0.382635	0.703376	0.602202	0.373919	-0.0341171	5.34161	-0.385555	0.701223	0.688695	0.459915
chr19_36138663_36140367	-0.0584888	4.39438	-0.38261	0.703394	0.602202	0.544281	-0.0325411	4.21979	-0.385481	0.701278	0.688695	0.576215
chr1_192138722_192143206	-0.0912433	1.01785	-0.38261	0.703394	0.602202	0.273211	0.0505606	3.5973	0.385468	0.701287	0.688695	0.52126
chr7_130711624_130713102	0.0958789	3.1122	0.382606	0.703397	0.602202	0.423023	0.0583448	1.95379	0.385456	0.701296	0.688695	0.56995
chr7_21391742_21393446	0.0430876	4.71829	0.382529	0.703454	0.602238	0.375915	-0.0593033	2.63395	-0.385452	0.701299	0.688695	0.549078
chrX_71340254_71342312	0.0435789	5.25349	0.382443	0.703517	0.60228	0.153254	-0.0528471	3.33036	-0.385348	0.701376	0.688747	0.345048
chr5_53177645_53178826	0.0347154	6.27375	0.382418	0.703536	0.60228	0.405632	-0.0791033	1.53692	-0.385322	0.701395	0.688747	0.477795
chr2_204615725_204617540	-0.0430455	4.87986	-0.382336	0.703597	0.602313	0.520779	0.0609758	2.51982	0.385252	0.701447	0.688778	0.57019
chr16_48602329_48604106	-0.0462604	3.98729	-0.382219	0.703683	0.602313	0.469242	0.100859	1.9125	0.385119	0.701545	0.688852	0.516019
chr3_126264904_126268717	0.0347146	4.80365	0.382217	0.703684	0.602313	0.535	0.0569335	4.25218	0.385087	0.701568	0.688856	0.562938
chr17_46321157_46322391	-0.0447461	4.94238	-0.382215	0.703685	0.602313	0.208793	-0.0617544	2.16295	-0.384961	0.701661	0.688927	0.50394
chr10_21863334_21864147	0.0860776	0.516879	0.382179	0.703712	0.602313	0.333862	-0.0874452	0.350544	-0.384866	0.701731	0.688951	0.436943
chr7_77130007_77130927	-0.0456281	2.91152	-0.382178	0.703713	0.602313	0.499864	0.0654407	1.85089	0.384853	0.701741	0.688951	0.535068
chr3_186283956_186286277	0.0860148	0.458851	0.382134	0.703745	0.602313	0.365845	-0.0396763	4.38703	-0.384838	0.701751	0.688951	0.555039
chr17_80357143_80359668	0.0682647	1.79034	0.382132	0.703747	0.602313	0.228858	0.0549075	3.46357	0.384797	0.701782	0.688951	0.37687
chr13_45893952_45896546	0.0553195	1.41078	0.382127	0.70375	0.602313	0.213674	0.0512764	3.00491	0.384777	0.701796	0.688951	0.369275
chr8_27167285_27169780	0.0340112	4.78022	0.382122	0.703754	0.602313	0.429308	0.0418185	3.80405	0.384762	0.701808	0.688951	0.49416
chr1_121099210_121099562	-0.0833464	1.03314	-0.382089	0.703779	0.60232	0.403074	0.11074	0.333686	0.38459	0.701934	0.689042	0.478383
chr6_160135001_160140900	-0.0595552	2.89343	-0.382016	0.703832	0.602349	0.0740545	0.0421658	5.94066	0.384566	0.701952	0.689042	0.338691
chr10_116634202_116635596	-0.0905558	1.4691	-0.382001	0.703844	0.602349	0.458359	-0.178382	1.92681	-0.384536	0.701975	0.689042	0.513779
chr14_65671295_65679080	0.0567985	2.97386	0.381903	0.703916	0.602392	0.0985441	0.0506025	5.58533	0.384521	0.701985	0.689042	0.530363
chr5_75005652_75007274	-0.0328857	5.37133	-0.381884	0.70393	0.602392	0.349038	0.0520854	2.17751	0.384481	0.702015	0.689052	0.54192
chr10_120321629_120323835	-0.0887749	1.13993	-0.381865	0.703944	0.602392	0.29058	0.0703141	2.58247	0.384455	0.702034	0.689052	0.514483
chr6_106582073_106583811	-0.0722736	1.58503	-0.381811	0.703984	0.602392	0.533774	-0.0789656	1.61994	-0.384416	0.702062	0.68906	0.554066
chr16_88014754_88021360	-0.0450395	5.05341	-0.381772	0.704012	0.602392	0.467073	-0.0714334	5.72144	-0.384388	0.702084	0.689061	0.514656
chr19_35762321_35764145	-0.0807942	1.37422	-0.381772	0.704012	0.602392	0.157769	-0.0520694	2.38447	-0.384356	0.702107	0.689063	0.34674
chr1_154913253_154917593	-0.0490489	3.45743	-0.381769	0.704015	0.602392	0.425326	-0.059282	3.78189	-0.384324	0.702131	0.689066	0.489605
chr9_126689314_126692884	0.0540429	2.65376	0.381711	0.704058	0.602415	0.224997	-0.036307	4.83593	-0.38421	0.702214	0.689114	0.374286
chr1_174134682_174135877	0.039644	3.19032	0.381687	0.704075	0.602415	0.398397	-0.0667747	1.25385	-0.384199	0.702223	0.689114	0.473122
chr10_124258330_124258937	-0.0857171	1.82121	-0.381647	0.704105	0.602415	0.401354	-0.11637	0.0460193	-0.384151	0.702258	0.689116	0.477823
chr10_102830384_102832396	0.051418	4.7101	0.381624	0.704122	0.602415	0.436473	-0.0587767	3.25972	-0.384126	0.702276	0.689116	0.575867
chr2_217359585_217361057	-0.0608731	2.9723	-0.381618	0.704126	0.602415	0.0949172	-0.0562084	1.86865	-0.384081	0.70231	0.689116	0.329897
chr16_2020704_2023389	0.176166	0.00771105	0.381563	0.704167	0.602421	0.118785	0.0380696	5.35272	0.384058	0.702327	0.689116	0.339667
chr1_90183443_90186289	-0.0994752	0.876368	-0.381556	0.704171	0.602421	0.276617	-0.0439747	3.57393	-0.384034	0.702344	0.689116	0.400872
chrX_13099590_13100827	-0.0716897	3.04408	-0.381513	0.704204	0.602421	0.526565	-0.112105	0.968867	-0.384032	0.702345	0.689116	0.561398
chr10_46933313_46933689	0.0493218	2.39358	0.381512	0.704204	0.602421	0.534443	-0.188066	0.845116	-0.383984	0.702381	0.68913	0.560364
chr15_42564351_42568540	0.037264	6.93628	0.381447	0.704252	0.60245	0.299748	0.0315563	6.818	0.383929	0.702422	0.689136	0.414929
chr11_47389593_47393035	-0.0620603	1.99203	-0.381378	0.704303	0.602481	0.260697	-0.0635639	2.85366	-0.383901	0.702442	0.689136	0.394229
chr5_148808371_148809287	-0.0747645	2.22622	-0.381317	0.704348	0.602506	0.458245	-0.0718183	1.16611	-0.383891	0.702449	0.689136	0.509341
chr1_67114663_67115336	-0.0651035	3.88879	-0.381278	0.704377	0.602513	0.214439	0.0743923	0.874157	0.383695	0.702594	0.689205	0.372323
chr13_51207854_51211325	-0.0541437	5.31691	-0.381259	0.704391	0.602513	0.290982	0.0605045	5.618	0.383648	0.702628	0.689205	0.410187
chr22_42341931_42343496	-0.0740506	2.57198	-0.38122	0.70442	0.602521	0.45066	-0.0554382	2.53969	-0.383591	0.702671	0.689205	0.505762
chr3_93692028_93693506	-0.0635224	2.47548	-0.381198	0.704436	0.602521	0.135672	-0.0508004	2.67493	-0.383589	0.702672	0.689205	0.340171
chr5_86572256_86575377	-0.0518407	4.75631	-0.381154	0.704468	0.602523	0.456176	-0.0441957	3.3679	-0.383562	0.702692	0.689205	0.591805
chr19_33461976_33463887	-0.0794089	2.30411	-0.381146	0.704475	0.602523	0.173875	0.031532	4.07809	0.383544	0.702705	0.689205	0.354333
chr2_196455545_196456292	0.0718668	1.71127	0.38108	0.704523	0.602536	0.466483	-0.0814789	0.532722	-0.383465	0.702764	0.689205	0.514185
chr15_50346200_50353366	0.0547501	2.84601	0.381077	0.704525	0.602536	0.0803421	0.0591146	5.4004	0.383448	0.702777	0.689205	0.325802
chr4_119960922_119963487	-0.0803729	4.55717	-0.380987	0.704592	0.602572	0.37462	0.0694118	2.51132	0.383441	0.702781	0.689205	0.459117
chr11_59051734_59052238	0.0592669	2.52617	0.380944	0.704624	0.602572	0.0406467	0.0750692	0.466992	0.38344	0.702782	0.689205	0.486577
chr17_58941123_58942320	-0.0719792	0.869176	-0.380931	0.704633	0.602572	0.362791	-0.0626396	1.90932	-0.383388	0.70282	0.689205	0.451733
chr17_45264852_45267615	-0.0418565	6.92008	-0.380926	0.704637	0.602572	0.403307	0.0334258	6.1347	0.383379	0.702827	0.689205	0.479329
chr1_244515975_244518502	-0.0974356	1.57034	-0.380888	0.704665	0.602572	0.529487	0.0754324	3.66916	0.383344	0.702853	0.689205	0.561552
chr3_33468734_33472177	0.0477672	6.47014	0.380855	0.704689	0.602572	0.433618	-0.0422599	3.75483	-0.383326	0.702866	0.689205	0.496979
chr10_120888628_120896121	-0.0673204	2.29138	-0.380843	0.704698	0.602572	0.411425	-0.050458	6.0363	-0.38331	0.702878	0.689205	0.567678
chr12_67355682_67356597	0.0706514	1.57147	0.380819	0.704716	0.602572	0.472542	0.0925478	0.422227	0.383285	0.702896	0.689205	0.517878
chr10_126043106_126044177	0.0841051	0.723718	0.380801	0.704729	0.602572	0.0810894	0.0554129	1.80728	0.383251	0.702921	0.689205	0.328416
chr1_161191774_161192602	0.0757999	0.713369	0.380713	0.704794	0.602617	0.424138	0.0755332	0.589763	0.383243	0.702927	0.689205	0.488878
chr22_46546513_46547921	0.155008	1.16262	0.380688	0.704812	0.602618	0.466145	0.0477802	3.8453	0.383144	0.703	0.689205	0.516872
chr13_49681520_49683285	0.0872998	1.26676	0.380616	0.704865	0.602651	0.401247	0.0432209	2.20988	0.383123	0.703016	0.689205	0.566763
chr19_10986316_10989437	0.0423433	3.09255	0.380526	0.704932	0.602662	0.32796	0.0429891	4.11121	0.383111	0.703025	0.689205	0.539683
chr9_129889019_129891408	0.101264	0.281461	0.380517	0.704938	0.602662	0.496892	0.074369	1.54616	0.383083	0.703045	0.689205	0.5326
chr1_92947980_92952946	-0.124481	0.818797	-0.380511	0.704943	0.602662	0.409819	-0.0666859	3.76822	-0.383011	0.703098	0.689205	0.480133
chr3_66277967_66280136	-0.0436899	3.69969	-0.380493	0.704956	0.602662	0.399159	0.0721169	2.33127	0.38299	0.703114	0.689205	0.553448
chr10_11524745_11526675	0.0417084	5.3955	0.38048	0.704966	0.602662	0.468388	0.0568465	3.15583	0.38295	0.703144	0.689205	0.592232
chr11_5709230_5714234	-0.0578761	4.1522	-0.380365	0.705051	0.602713	0.182884	-0.0392363	6.7724	-0.382916	0.703169	0.689205	0.356175
chr8_41401620_41403761	0.105071	0.326889	0.380327	0.705079	0.602713	0.237857	-0.0585618	3.81765	-0.382889	0.703188	0.689205	0.509003
chr21_34803002_34808711	-0.0505357	6.26593	-0.380301	0.705098	0.602713	0.094095	0.0321985	5.12732	0.382877	0.703198	0.689205	0.344379
chr12_104091778_104093807	-0.0332308	6.44647	-0.380286	0.705109	0.602713	0.366196	0.072428	1.97247	0.382856	0.703213	0.689205	0.454421
chr14_20883432_20884797	0.0385768	4.14048	0.380282	0.705112	0.602713	0.432357	-0.06442	1.55512	-0.382825	0.703235	0.689205	0.571474
chr15_45950212_45954096	0.112265	0.0417155	0.380242	0.705142	0.602722	0.473294	-0.0446792	4.19389	-0.382817	0.703242	0.689205	0.522261
chr20_46395581_46398702	-0.0695454	2.80258	-0.380208	0.705167	0.60273	0.427565	-0.0451442	4.03697	-0.382807	0.703249	0.689205	0.577465
chr4_4504144_4505438	-0.0548491	2.33703	-0.380071	0.705268	0.602808	0.320462	-0.069951	1.44192	-0.38279	0.703261	0.689205	0.427836
chr7_6629170_6630883	0.0549336	2.40947	0.380009	0.705314	0.602834	0.520816	0.0702633	3.93301	0.382787	0.703264	0.689205	0.567672
chr3_193587478_193589170	-0.110273	0.6444	-0.379914	0.705383	0.602883	0.447082	0.10299	1.38756	0.382775	0.703272	0.689205	0.50348
chr10_75010522_75013507	0.0803484	1.40346	0.379818	0.705454	0.602909	0.159606	0.0296085	5.68199	0.382755	0.703287	0.689205	0.350999
chr4_84490482_84492434	-0.061051	1.09207	-0.379781	0.705482	0.602909	0.524134	-0.059844	3.0628	-0.382715	0.703317	0.689205	0.551059
chr6_132786724_132788261	0.0867815	0.688975	0.379761	0.705497	0.602909	0.520665	-0.0517681	1.96321	-0.382706	0.703323	0.689205	0.55085
chr9_127176244_127178249	-0.0782725	0.645145	-0.379759	0.705498	0.602909	0.35645	-0.0360172	4.8105	-0.382706	0.703323	0.689205	0.553654
chr11_66115224_66115837	0.0428598	3.60786	0.379756	0.7055	0.602909	0.414333	-0.0927406	0.838947	-0.382691	0.703335	0.689205	0.483912
chr12_2445375_2446594	0.0691603	1.90215	0.379722	0.705525	0.602909	0.438658	-0.0924134	1.64677	-0.3826	0.703402	0.689239	0.565192
chr2_208343048_208344558	0.04587	2.80525	0.379708	0.705536	0.602909	0.505931	-0.0753025	1.54024	-0.382585	0.703412	0.689239	0.53799
chr3_121389553_121390862	-0.0759618	1.06413	-0.379641	0.705585	0.602939	0.393828	0.0647747	1.07106	0.382517	0.703463	0.689264	0.470493
chr12_40551846_40553420	-0.0620684	3.88224	-0.379583	0.705628	0.602956	0.422461	0.0632813	2.66466	0.382493	0.703481	0.689264	0.487883
chr1_151972368_151975371	0.0424723	5.77832	0.379558	0.705646	0.602956	0.172125	0.0560551	5.42592	0.382441	0.703519	0.689273	0.352436
chr9_97021186_97022757	-0.104502	0.328998	-0.379546	0.705655	0.602956	0.100007	0.0334588	4.35028	0.382406	0.703545	0.689273	0.342541
chr1_165825761_165827377	0.0518531	5.86983	0.37935	0.705801	0.603073	0.53744	-0.0734039	2.24481	-0.382399	0.70355	0.689273	0.556949
chr16_89453134_89455365	0.0772685	3.4717	0.379302	0.705835	0.603073	0.313008	-0.0507419	2.64054	-0.382296	0.703626	0.689298	0.421963
chr19_41282430_41285613	0.0620885	1.18802	0.379288	0.705846	0.603073	0.115807	0.0415192	6.72892	0.382275	0.703641	0.689298	0.338372
chr6_83908650_83910084	-0.0432292	3.53389	-0.379245	0.705878	0.603073	0.349979	-0.0669707	1.61398	-0.382257	0.703655	0.689298	0.444599
chr18_710889_713349	0.0536558	4.66971	0.37923	0.705889	0.603073	0.360353	0.0506841	5.57586	0.382172	0.703717	0.689298	0.450091
chr17_40213803_40217009	-0.0717378	1.25152	-0.379227	0.705891	0.603073	0.494852	0.0525646	4.33454	0.38217	0.703719	0.689298	0.534279
chr3_171091750_171095471	0.0533001	2.99724	0.379081	0.705999	0.603147	0.304627	-0.0494278	5.56661	-0.382128	0.703749	0.689298	0.417096
chr5_17254795_17259369	0.0520127	3.78353	0.379044	0.706026	0.603147	0.294478	-0.060992	3.59638	-0.38198	0.703859	0.689298	0.519549
chr9_36324597_36326215	0.0676948	2.34441	0.379013	0.706049	0.603147	0.371509	-0.0759301	3.19205	-0.381959	0.703874	0.689298	0.457883
chr12_115205698_115207885	0.0542667	3.36377	0.379007	0.706054	0.603147	0.425555	0.126157	2.59111	0.381949	0.703882	0.689298	0.492506
chr10_5454095_5455603	0.0597462	2.02701	0.378998	0.70606	0.603147	0.150209	0.0435261	3.44182	0.381944	0.703885	0.689298	0.524758
chr1_26899891_26902791	-0.0513999	3.28664	-0.378947	0.706098	0.603156	0.183118	-0.0590956	3.08037	-0.381938	0.70389	0.689298	0.503804
chr15_52470940_52473304	0.0507036	4.84956	0.378935	0.706107	0.603156	0.450016	0.0726824	3.66672	0.381924	0.7039	0.689298	0.576901
chr16_30824061_30826548	-0.0775521	4.05776	-0.378902	0.706131	0.603156	0.260632	0.0374792	3.64834	0.381901	0.703917	0.689298	0.528367
chr15_96418062_96419189	-0.0436806	8.19148	-0.378889	0.70614	0.603156	0.414718	0.110526	0.567495	0.3819	0.703918	0.689298	0.548615
chr2_69855033_69856485	-0.0652221	3.01826	-0.378779	0.706222	0.603212	0.509997	0.0528561	1.9263	0.381888	0.703927	0.689298	0.580508
chr20_35632392_35639362	-0.0677768	1.39149	-0.378737	0.706253	0.603215	0.355016	0.0338337	6.2464	0.38188	0.703933	0.689298	0.448328
chr1_17763265_17766256	0.0871938	0.721376	0.378726	0.706261	0.603215	0.508688	0.0553372	5.46964	0.381873	0.703938	0.689298	0.580037
chr1_27794036_27795531	-0.0417786	3.43057	-0.378669	0.706303	0.603238	0.483324	-0.0675495	1.77381	-0.381855	0.703951	0.689298	0.590261
chr2_112679036_112680253	-0.0864223	0.786534	-0.378542	0.706397	0.603268	0.362508	-0.0735067	1.2016	-0.381798	0.703993	0.689298	0.452466
chr1_167788667_167789998	0.0689082	3.191	0.378513	0.706418	0.603268	0.144437	0.0522382	2.49787	0.381793	0.703997	0.689298	0.51399
chr19_796136_800479	0.0850015	1.16843	0.378468	0.706451	0.603268	0.450929	0.0583427	5.83876	0.381786	0.704002	0.689298	0.582659
chr3_18764613_18768417	-0.062878	1.23655	-0.378464	0.706454	0.603268	0.385674	-0.125287	2.79562	-0.381757	0.704024	0.689299	0.469699
chr1_27044737_27046355	-0.0565292	6.65518	-0.378448	0.706466	0.603268	0.294855	-0.0383874	2.10529	-0.381707	0.70406	0.689306	0.411514
chr19_45753773_45756350	-0.0589945	3.86963	-0.378447	0.706468	0.603268	0.406862	-0.0426527	4.30531	-0.381691	0.704072	0.689306	0.569207
chr6_37206996_37211862	-0.0551569	3.6288	-0.378445	0.706469	0.603268	0.370912	0.0593892	5.02408	0.38158	0.704154	0.689363	0.546241
chr22_43284635_43287565	0.0771151	0.840403	0.378427	0.706482	0.603268	0.385666	-0.0579957	4.43189	-0.381547	0.704178	0.689364	0.465552
chr6_62856485_62857660	-0.0398707	6.93531	-0.378379	0.706517	0.603268	0.431266	-0.0796314	0.900396	-0.381524	0.704195	0.689364	0.493396
chr18_266993_269546	-0.0379829	4.61619	-0.378377	0.706519	0.603268	0.430005	-0.0345661	6.30111	-0.381378	0.704303	0.689423	0.584122
chr5_142704374_142705564	0.0524783	4.54042	0.378348	0.70654	0.603272	0.516812	0.0964061	0.618852	0.38137	0.704309	0.689423	0.5672
chr7_140162348_140163642	-0.0373275	2.8994	-0.378241	0.706619	0.60333	0.25642	-0.0765929	1.25119	-0.381358	0.704318	0.689423	0.501504
chr11_5944492_5945338	-0.0694785	2.36034	-0.378139	0.706694	0.60338	0.268896	0.0980095	0.196623	0.381316	0.704349	0.689432	0.402501
chr11_3076734_3079130	-0.0754962	1.68962	-0.378121	0.706708	0.60338	0.541435	0.0350332	4.77698	0.381272	0.704381	0.689443	0.5716
chrUn_gl000216_160476_160698	-0.0543677	6.05372	-0.378078	0.70674	0.603392	0.489589	0.191674	-2.98386	0.381215	0.704423	0.689453	0.532218
chr19_51918500_51921753	-0.0464337	4.42357	-0.378007	0.706792	0.603415	0.0779725	-0.0375594	4.40052	-0.381199	0.704435	0.689453	0.570884
chr5_66475928_66479633	0.0673587	1.5264	0.377979	0.706813	0.603415	0.0698502	0.0364958	5.49157	0.381177	0.704451	0.689453	0.346698
chr10_104238644_104239712	0.0636097	0.884142	0.377971	0.706819	0.603415	0.221085	-0.0507181	1.58233	-0.381114	0.704498	0.689478	0.512276
chr1_206852723_206854335	0.0817874	0.299848	0.377908	0.706865	0.603436	0.292888	0.0543605	2.24251	0.380953	0.704617	0.689539	0.410974
chr5_76074294_76074911	-0.0487139	5.56289	-0.377853	0.706906	0.603436	0.247631	0.0749969	0.301272	0.380919	0.704642	0.689539	0.500218
chr21_46359175_46360647	-0.0570582	2.33955	-0.377848	0.70691	0.603436	0.327658	-0.0657526	2.34593	-0.380909	0.704649	0.689539	0.431747
chr20_39413832_39414708	0.0917582	4.60183	0.377846	0.706911	0.603436	0.533168	-0.0983968	0.436261	-0.380906	0.704651	0.689539	0.5579
chr21_16116840_16118052	0.0826874	0.808506	0.37779	0.706953	0.60346	0.487306	0.0668	1.44936	0.38086	0.704685	0.689539	0.527549
chr9_73024115_73030331	-0.0373746	5.41678	-0.37775	0.706982	0.60347	0.395169	-0.0397794	7.85526	-0.380816	0.704718	0.689539	0.565644
chr14_76843424_76844064	-0.0611455	2.41921	-0.3777	0.707019	0.603488	0.530462	-0.0728257	0.980268	-0.380807	0.704724	0.689539	0.561543
chr22_29136416_29140309	0.0443083	5.72454	0.377659	0.707049	0.603502	0.323913	-0.0407438	5.38636	-0.380768	0.704753	0.689539	0.539372
chrUn_gl000225_87948_88318	-0.0392267	6.28406	-0.377632	0.707069	0.603504	0.104453	0.0534457	2.17159	0.380767	0.704754	0.689539	0.333167
chr6_131249106_131250694	-0.0412182	3.51409	-0.377609	0.707086	0.603504	0.431836	-0.0608751	2.01523	-0.380756	0.704762	0.689539	0.493875
chr16_81489610_81492718	0.101635	2.04803	0.37747	0.707189	0.60358	0.36273	-0.0558989	3.93339	-0.38069	0.704811	0.689561	0.54438
chr14_78015673_78016630	0.0448732	2.82581	0.377418	0.707227	0.603599	0.500744	-0.0800354	0.656615	-0.38067	0.704826	0.689561	0.57768
chr4_169424235_169426092	0.0700229	3.09438	0.377262	0.707343	0.603673	0.461178	0.0574042	3.51025	0.380613	0.704867	0.689581	0.587951
chr5_130591836_130594595	-0.0681512	1.57933	-0.377248	0.707353	0.603673	0.212927	0.0405205	4.0794	0.380505	0.704947	0.689612	0.369055
chr19_57701899_57704162	-0.0766481	0.50118	-0.377236	0.707362	0.603673	0.279084	0.0372717	4.59452	0.380487	0.70496	0.689612	0.402822
chr1_224369424_224372859	0.0787056	1.68711	0.377219	0.707374	0.603673	0.523238	0.06051	5.28636	0.380433	0.705	0.689612	0.550521
chr6_56911036_56911756	0.0808628	0.804378	0.377195	0.707392	0.603673	0.362977	0.0563943	2.45989	0.380391	0.705032	0.689612	0.451929
chr2_145195562_145197130	-0.0503197	2.05896	-0.377146	0.707429	0.603688	0.153329	-0.056751	1.82492	-0.380355	0.705058	0.689612	0.506772
chr7_24868267_24869621	-0.13969	0.956455	-0.377125	0.707444	0.603688	0.358102	-0.0693003	1.14115	-0.380345	0.705066	0.689612	0.449741
chr10_62670044_62671081	0.0582413	2.11809	0.377074	0.707482	0.60369	0.512802	-0.0878506	1.0276	-0.380324	0.705081	0.689612	0.541653
chr21_40297166_40298968	-0.0428259	4.49341	-0.377068	0.707486	0.60369	0.405229	-0.0622153	3.98797	-0.380323	0.705082	0.689612	0.559362
chr11_44975972_44977432	-0.106301	2.47823	-0.377051	0.707499	0.60369	0.041904	-0.0482196	2.22283	-0.380319	0.705085	0.689612	0.338672
chr4_170580154_170582053	-0.0378084	7.74151	-0.377012	0.707527	0.603701	0.150876	0.0480434	3.26094	0.380298	0.7051	0.689612	0.517667
chr5_112107399_112108165	-0.0525864	2.94743	-0.376908	0.707604	0.603754	0.479912	-0.0869412	0.327104	-0.380241	0.705143	0.689631	0.522408
chr14_102430394_102434345	0.0349237	5.42005	0.376887	0.70762	0.603754	0.277068	-0.0332663	5.67929	-0.38018	0.705187	0.689645	0.402157
chr11_59937097_59939124	0.041763	3.99123	0.376766	0.707709	0.603804	0.261905	-0.0577816	2.62554	-0.380152	0.705208	0.689645	0.394675
chr13_114885948_114887548	-0.0853406	1.51194	-0.37676	0.707714	0.603804	0.511492	0.0832529	1.48986	0.380112	0.705237	0.689645	0.541052
chr11_1917683_1919267	0.06281	2.95901	0.376747	0.707724	0.603804	0.108191	-0.0671896	2.63012	-0.380111	0.705238	0.689645	0.329451
chr1_170840944_170842664	0.117836	0.952606	0.376679	0.707774	0.603818	0.410131	0.0906043	2.24358	0.380016	0.705309	0.689692	0.481607
chr20_31349527_31351339	-0.0923636	1.39394	-0.376678	0.707774	0.603818	0.34757	-0.0595826	2.45956	-0.379956	0.705353	0.689715	0.442946
chr4_120986845_120989704	-0.0898975	0.929752	-0.37664	0.707802	0.603827	0.130528	0.034944	6.26025	0.379859	0.705424	0.689726	0.343191
chr17_73200529_73203155	0.0615384	3.30249	0.376598	0.707834	0.603837	0.396165	0.0347044	5.59512	0.379837	0.70544	0.689726	0.474629
chr1_183794197_183795254	-0.0592486	2.35718	-0.376577	0.707849	0.603837	0.188557	0.0763056	1.24779	0.379813	0.705458	0.689726	0.360773
chr18_9108524_9110626	0.0724136	3.29239	0.376535	0.70788	0.603849	0.452054	-0.0391566	2.96405	-0.37979	0.705476	0.689726	0.510073
chr17_32725406_32726606	0.0853399	1.42756	0.376472	0.707927	0.603874	0.298329	0.0591035	1.94587	0.379764	0.705495	0.689726	0.414634
chr10_6016082_6021304	-0.0695614	0.978931	-0.376423	0.707963	0.603874	0.0111272	-0.0469505	6.36452	-0.37975	0.705505	0.689726	0.347753
chr12_70747518_70749389	0.0632465	1.32456	0.376393	0.707985	0.603874	0.457624	0.0504411	2.58684	0.379719	0.705528	0.689726	0.588957
chr10_125939392_125941789	-0.0472965	3.47468	-0.376384	0.707992	0.603874	0.387962	0.0648321	2.66063	0.379603	0.705613	0.689726	0.467269
chr7_129819915_129821417	0.0516351	2.56206	0.376377	0.707997	0.603874	0.516763	0.0970439	1.08985	0.379541	0.705659	0.689726	0.543889
chr2_241897938_241906292	0.0414075	7.2434	0.37633	0.708032	0.603892	0.256845	0.0654623	4.62089	0.379535	0.705663	0.689726	0.393105
chr17_45770456_45773929	-0.08507	5.26964	-0.376284	0.708066	0.603907	0.517514	0.0650573	5.14234	0.37952	0.705674	0.689726	0.571097
chr1_109132564_109135739	0.0422407	6.12081	0.376152	0.708163	0.603979	0.3941	0.0737237	3.79948	0.379499	0.70569	0.689726	0.471307
chr20_33491864_33492568	-0.0399432	4.2921	-0.376064	0.708229	0.603986	0.376074	0.0717385	0.888694	0.379481	0.705704	0.689726	0.543021
chr2_128587610_128588933	-0.062247	2.80702	-0.376037	0.708249	0.603986	0.352238	-0.0817549	1.8691	-0.37945	0.705726	0.689726	0.447495
chr5_90399110_90400061	0.0422177	4.329	0.37602	0.708261	0.603986	0.498718	0.0683594	0.894902	0.379428	0.705743	0.689726	0.534463
chr5_137936552_137938004	-0.0471415	4.37726	-0.376013	0.708266	0.603986	0.200873	0.0593498	1.81744	0.379415	0.705752	0.689726	0.365217
chr19_9545175_9547011	-0.0459694	4.99956	-0.376007	0.708271	0.603986	0.509721	-0.037059	4.87136	-0.379406	0.705759	0.689726	0.593544
chr12_116580760_116582303	0.045693	2.79845	0.375988	0.708285	0.603986	0.534384	0.0529681	2.48755	0.379392	0.705769	0.689726	0.565252
chr2_240155301_240157130	-0.0512034	4.8476	-0.375973	0.708295	0.603986	0.218033	-0.0552969	3.13423	-0.379376	0.705781	0.689726	0.372608
chr16_88495902_88498348	-0.086105	3.04795	-0.375927	0.70833	0.604001	0.418401	-0.0526529	4.91151	-0.379372	0.705784	0.689726	0.486153
chrX_40978539_40981911	0.0334579	5.61472	0.375858	0.70838	0.604023	0.147393	-0.0527527	2.17371	-0.379351	0.7058	0.689726	0.344216
chr3_16746008_16746773	0.0394303	5.51196	0.375848	0.708388	0.604023	0.498469	0.0874732	0.847023	0.379337	0.70581	0.689726	0.533372
chr11_18320315_18322972	0.0495476	4.19295	0.375783	0.708436	0.604037	0.526283	0.0466314	3.67975	0.37922	0.705896	0.689775	0.574086
chr5_179218412_179224221	-0.057521	2.45824	-0.375777	0.70844	0.604037	0.220609	-0.0428539	5.05562	-0.379209	0.705904	0.689775	0.372813
chr15_72611761_72613421	-0.0740011	0.935171	-0.375736	0.708471	0.604042	0.530005	0.0557579	3.55533	0.379088	0.705994	0.689842	0.566743
chr4_20622551_20623735	0.0741656	1.9156	0.375723	0.708481	0.604042	0.106146	0.0586795	2.43719	0.379047	0.706024	0.689852	0.511027
chr17_37007390_37011849	0.072017	5.32035	0.375624	0.708553	0.604069	0.236244	0.0321652	6.2373	0.378973	0.706078	0.689884	0.381031
chr11_77789280_77791763	0.0318697	5.78059	0.375611	0.708563	0.604069	0.351949	-0.0369437	5.31628	-0.378857	0.706164	0.689946	0.446181
chr11_47392955_47401819	-0.0759402	0.860909	-0.375572	0.708592	0.604069	0.540418	-0.0333758	7.44938	-0.378697	0.706283	0.690002	0.577528
chr15_99445710_99447852	-0.0583083	2.00679	-0.375566	0.708597	0.604069	0.325306	0.0900551	1.55981	0.378689	0.706289	0.690002	0.516199
chr21_34959987_34961835	-0.0817936	1.37961	-0.375559	0.708602	0.604069	0.283307	-0.0465412	4.24007	-0.37867	0.706302	0.690002	0.524233
chr2_109195762_109198699	0.0358724	5.62185	0.375497	0.708647	0.604081	0.484543	-0.0506628	2.98599	-0.378665	0.706306	0.690002	0.528369
chr10_38264129_38266464	-0.0546912	2.65032	-0.375396	0.708722	0.604081	0.483007	0.0325489	5.51986	0.378605	0.70635	0.690002	0.610781
chr15_42866787_42868581	-0.0585582	3.29539	-0.375372	0.70874	0.604081	0.532106	-0.0577755	2.63565	-0.378603	0.706352	0.690002	0.564638
chr1_120765427_120766370	0.0809902	1.03627	0.375368	0.708743	0.604081	0.376966	0.0897733	0.662546	0.378543	0.706396	0.690002	0.462475
chr3_171811074_171811834	0.0378237	4.58321	0.375297	0.708795	0.604081	0.260391	-0.0750391	1.0487	-0.378537	0.706401	0.690002	0.39627
chr19_46404385_46406946	0.0976194	1.78733	0.375291	0.7088	0.604081	0.077437	0.045637	3.64421	0.378533	0.706403	0.690002	0.336076
chrX_70502149_70505152	0.0624845	1.62861	0.375272	0.708814	0.604081	0.14294	0.0406647	5.90862	0.378422	0.706485	0.690059	0.344224
chr22_39100480_39103887	-0.0375698	6.68541	-0.375271	0.708815	0.604081	0.471286	0.0439242	5.97273	0.378397	0.706504	0.690059	0.521456
chr2_88352029_88356248	-0.0930332	0.616703	-0.375249	0.708831	0.604081	0.198209	0.0363587	6.8183	0.378331	0.706552	0.690082	0.363269
chr8_8243041_8244529	-0.0464944	1.67978	-0.375237	0.70884	0.604081	0.287797	-0.0537844	2.34885	-0.378283	0.706588	0.690082	0.408455
chr19_54703497_54715896	-0.0750724	0.702119	-0.37518	0.708882	0.604081	0.198275	0.0354674	7.47784	0.378248	0.706614	0.690082	0.363419
chr2_153310993_153312127	-0.032719	4.94469	-0.375175	0.708886	0.604081	0.349115	-0.0841143	0.911459	-0.37823	0.706627	0.690082	0.446063
chr5_176919823_176925419	-0.153955	-0.0533164	-0.375174	0.708887	0.604081	0.459116	-0.0575107	4.38091	-0.378213	0.70664	0.690082	0.586459
chr2_31441063_31443832	-0.061658	2.14952	-0.375174	0.708887	0.604081	0.526861	0.0807342	3.85728	0.378201	0.706649	0.690082	0.562726
chr10_111755586_111756982	0.139691	-0.130491	0.375098	0.708943	0.604081	0.0689673	-0.0511957	2.27391	-0.378119	0.706709	0.690084	0.331639
chr7_106061036_106063104	-0.0948452	0.403369	-0.375089	0.708949	0.604081	0.131236	0.0578341	3.26059	0.378103	0.706721	0.690084	0.339106
chr21_37582218_37585596	0.0414547	4.41293	0.375084	0.708953	0.604081	0.255094	-0.0890676	3.20419	-0.378092	0.70673	0.690084	0.394898
chr11_47684549_47685449	-0.0881105	1.50406	-0.375065	0.708967	0.604081	0.381578	0.116762	0.254361	0.378086	0.706734	0.690084	0.530968
chr14_100804446_100811827	-0.0662803	1.35732	-0.375051	0.708978	0.604081	0.0829021	0.0310054	5.97954	0.378039	0.706769	0.690086	0.585759
chr16_57293833_57295348	-0.0465029	4.89884	-0.375043	0.708983	0.604081	0.439754	-0.0764755	1.28603	-0.377926	0.706852	0.690086	0.569905
chr2_32128179_32129411	0.0636082	2.49274	0.375017	0.709002	0.604081	0.516941	0.0663136	1.59136	0.377848	0.70691	0.690086	0.571169
chr20_31330002_31332304	0.0612854	5.49257	0.375001	0.709015	0.604081	0.268038	-0.0470368	4.44201	-0.377831	0.706922	0.690086	0.397197
chr8_62576961_62578882	-0.093947	1.05872	-0.374971	0.709037	0.604085	0.423871	0.0583816	1.94493	0.3778	0.706945	0.690086	0.489343
chr13_49009493_49012921	0.0322497	5.32818	0.374883	0.709102	0.60412	0.0424292	-0.0392999	4.51036	-0.377799	0.706946	0.690086	0.3571
chr21_34606806_34607935	-0.0736252	5.22698	-0.374857	0.709121	0.60412	0.379211	0.0560779	1.63004	0.377777	0.706962	0.690086	0.550257
chr15_57024255_57026378	-0.0697168	1.9073	-0.374844	0.70913	0.60412	0.448953	0.0522991	5.17238	0.377772	0.706966	0.690086	0.583499
chr7_56172661_56175664	-0.0628398	1.95523	-0.374776	0.709181	0.604137	0.0966187	0.0375685	6.02604	0.377762	0.706973	0.690086	0.340602
chr16_29092806_29093785	-0.0817175	1.42881	-0.374769	0.709186	0.604137	0.512102	0.0647427	1.41269	0.37775	0.706982	0.690086	0.543162
chr4_141638054_141643310	0.0800364	0.822234	0.374693	0.709242	0.604173	0.42496	0.0353349	5.7576	0.37773	0.706997	0.690086	0.580652
chr9_139549776_139551810	-0.0603538	2.72352	-0.374523	0.709368	0.604252	0.253485	-0.0733903	1.92763	-0.377728	0.706998	0.690086	0.392607
chr5_57839074_57840892	0.0650594	1.63322	0.374512	0.709377	0.604252	0.434059	-0.0547729	2.55668	-0.377699	0.70702	0.690086	0.495919
chr12_32029527_32030156	0.0568701	3.84486	0.374461	0.709414	0.604252	0.263491	-0.0920888	0.741001	-0.377693	0.707025	0.690086	0.399627
chr1_145139012_145140280	0.0616315	1.6708	0.374456	0.709418	0.604252	0.252275	0.04759	5.01663	0.377673	0.707039	0.690086	0.388955
chr8_41434755_41437794	-0.102845	0.349287	-0.374441	0.709429	0.604252	0.457244	0.0485199	5.71286	0.377604	0.70709	0.690086	0.511422
chr13_32999371_33005280	-0.068104	2.97253	-0.374432	0.709435	0.604252	0.535894	-0.0321432	7.20375	-0.377597	0.707095	0.690086	0.582312
chr11_16833693_16839974	-0.0474784	3.64691	-0.374326	0.709514	0.604309	0.41585	-0.04642	4.5161	-0.377591	0.707099	0.690086	0.48534
chr3_112498456_112499642	0.110721	0.0450719	0.374127	0.709661	0.604429	0.314189	0.068063	1.49071	0.377559	0.707123	0.69009	0.521063
chr1_206620679_206621921	0.0928627	2.05282	0.374066	0.709706	0.604453	0.342266	-0.0631886	1.2876	-0.377488	0.707176	0.690096	0.532832
chr14_74244697_74245798	0.0631386	1.4536	0.373981	0.709769	0.604478	0.0412998	0.0750602	1.24373	0.377476	0.707185	0.690096	0.29336
chr11_76090582_76092940	-0.278814	1.29254	-0.373972	0.709776	0.604478	0.320656	-0.05483	5.01605	-0.377456	0.707199	0.690096	0.42723
chr16_22206057_22207972	0.0752571	1.06144	0.373957	0.709787	0.604478	0.187038	-0.0414801	3.02828	-0.377427	0.707221	0.690096	0.358588
chr3_66550163_66551642	-0.0470449	3.3359	-0.373908	0.709823	0.60448	0.487575	0.0987961	2.35353	0.377413	0.707231	0.690096	0.527263
chr12_12808281_12809043	0.0577135	1.73705	0.373905	0.709825	0.60448	0.484942	-0.103932	0.530282	-0.377379	0.707257	0.6901	0.525878
chr4_81122772_81124810	-0.0900207	1.73294	-0.373863	0.709856	0.604486	0.34067	-0.0685281	3.76975	-0.377326	0.707296	0.69011	0.439913
chr10_63749356_63754552	-0.0845532	0.316977	-0.373819	0.709889	0.604486	0.504243	-0.0487999	5.20021	-0.37731	0.707307	0.69011	0.586595
chr17_26729500_26733730	0.0717529	1.85093	0.373815	0.709892	0.604486	0.514703	-0.0364638	3.56604	-0.377287	0.707324	0.69011	0.552989
chr1_27324275_27325770	0.0333722	5.78585	0.3738	0.709903	0.604486	0.271722	0.0708693	1.43928	0.377183	0.707401	0.690114	0.401927
chr3_156421906_156424607	-0.0408035	4.47449	-0.373762	0.709931	0.60449	0.514467	0.0480204	3.03612	0.377133	0.707438	0.690114	0.548332
chr17_57447475_57452589	0.0939658	0.0449351	0.373743	0.709945	0.60449	0.483815	-0.0372634	5.87685	-0.377132	0.707439	0.690114	0.608338
chr13_43122805_43123833	0.0781119	1.12457	0.373686	0.709987	0.604512	0.444301	-0.0849112	1.46027	-0.377114	0.707452	0.690114	0.569289
chr19_35757231_35761325	-0.0389271	6.47822	-0.373653	0.710012	0.604518	0.297114	0.0705482	5.589	0.37711	0.707455	0.690114	0.514481
chr9_35070424_35073780	0.0440645	3.72082	0.373615	0.71004	0.604527	0.486622	0.0550715	6.82129	0.377093	0.707468	0.690114	0.528936
chr12_1418450_1419493	-0.0901201	1.95849	-0.373591	0.710058	0.604527	0.263161	0.0631153	1.43681	0.377077	0.70748	0.690114	0.396452
chr9_135655042_135656581	0.0853804	1.22851	0.373542	0.710094	0.604545	0.441296	0.0900025	1.60472	0.377045	0.707503	0.690114	0.500083
chr20_23345683_23349224	-0.0772618	1.31123	-0.373502	0.710124	0.604555	0.452801	-0.0450977	4.00555	-0.377034	0.707511	0.690114	0.509284
chr9_115382602_115384322	0.0898754	0.574134	0.373401	0.710198	0.604608	0.494196	0.0888835	2.02302	0.377009	0.70753	0.690114	0.580552
chr2_145140156_145141108	0.0460269	4.83534	0.373343	0.710241	0.604631	0.386714	0.0598542	1.29702	0.376958	0.707567	0.690114	0.466678
chr7_76026750_76027517	-0.0328364	4.77014	-0.373301	0.710272	0.604634	0.492767	0.0714359	1.32367	0.376955	0.70757	0.690114	0.584034
chr13_103332216_103333988	0.0957417	0.150348	0.373286	0.710283	0.604634	0.525259	-0.0838394	2.16053	-0.376936	0.707584	0.690114	0.563437
chr1_16967622_16973113	-0.049294	6.97871	-0.373245	0.710314	0.604634	0.346563	0.0707931	6.05908	0.376833	0.70766	0.690154	0.443567
chr8_28203757_28208307	-0.0688964	1.8349	-0.373228	0.710327	0.604634	0.188012	0.0356933	6.36825	0.376826	0.707665	0.690154	0.359539
chr9_101982296_101986611	0.0578753	1.12405	0.373219	0.710333	0.604634	0.267021	0.0368794	7.34189	0.376759	0.707714	0.690182	0.396719
chrX_149736396_149744939	-0.0858738	0.34525	-0.373162	0.710376	0.604641	0.443183	0.0324285	5.93306	0.376727	0.707738	0.690187	0.506598
chr8_125484945_125489140	-0.0365235	3.59417	-0.373141	0.710391	0.604641	0.297884	0.0326166	6.89869	0.376652	0.707793	0.690199	0.414501
chr11_109968434_109969874	0.080664	1.12906	0.373111	0.710413	0.604641	0.373701	0.0633299	1.40558	0.376651	0.707794	0.690199	0.544735
chr16_48491412_48494050	0.0520743	3.27245	0.373067	0.710446	0.604641	0.438211	-0.0495499	3.86472	-0.376621	0.707817	0.690199	0.499205
chr6_151186297_151188532	-0.0682147	2.95017	-0.373049	0.710459	0.604641	0.173562	-0.0827901	3.61886	-0.376567	0.707857	0.690199	0.354049
chr16_2652765_2654588	0.0640337	2.5877	0.373043	0.710463	0.604641	0.332577	-0.0410446	4.53572	-0.376526	0.707887	0.690199	0.540782
chr17_18720894_18722353	0.0659676	0.770079	0.373035	0.71047	0.604641	0.470918	-0.0880089	1.67977	-0.376483	0.707918	0.690199	0.581627
chr3_107771262_107773145	0.0393405	6.41421	0.373019	0.710482	0.604641	0.150271	-0.0655783	1.77248	-0.376471	0.707927	0.690199	0.345155
chr2_153022511_153027264	0.0560619	2.91258	0.372908	0.710563	0.604664	0.423705	0.0394405	4.08055	0.376468	0.70793	0.690199	0.577462
chr5_173168317_173170110	0.0717076	1.27909	0.372889	0.710578	0.604664	0.310754	-0.0749472	2.07545	-0.376427	0.70796	0.690199	0.423739
chr5_89426961_89428681	-0.0330688	6.27678	-0.372873	0.71059	0.604664	0.394946	0.0518957	2.75584	0.376401	0.70798	0.690199	0.558455
chr20_61273076_61275711	0.0517271	2.18429	0.37287	0.710591	0.604664	0.485203	0.071772	2.09999	0.376396	0.707983	0.690199	0.588271
chr5_159591693_159593078	0.0453082	3.47663	0.37286	0.710599	0.604664	0.453241	-0.161543	2.34303	-0.376388	0.707989	0.690199	0.510706
chr18_13302110_13303759	-0.0634025	3.79609	-0.372818	0.71063	0.604664	0.377185	0.0615393	1.88489	0.376343	0.708022	0.690211	0.546828
chr8_101224736_101226215	-0.0315594	5.85411	-0.372818	0.71063	0.604664	0.313207	-0.0627253	3.05498	-0.376276	0.708071	0.690231	0.423814
chr12_7632142_7633653	-0.118699	1.7917	-0.372701	0.710717	0.604727	0.427692	-0.0655433	1.58089	-0.37625	0.708091	0.690231	0.49162
chr1_153706143_153709015	0.0674683	1.42247	0.372675	0.710736	0.604728	0.492006	-0.039728	3.87125	-0.376169	0.70815	0.690231	0.602007
chr17_67042832_67045038	-0.0579816	4.44932	-0.372633	0.710767	0.604729	0.296163	-0.0597593	2.8338	-0.376142	0.708171	0.690231	0.413982
chr14_91826610_91829477	0.0517372	4.03103	0.372581	0.710806	0.604729	0.0865448	0.0436741	4.0718	0.376139	0.708173	0.690231	0.337342
chr11_128788094_128790221	-0.0907689	1.04445	-0.372552	0.710827	0.604729	0.211996	-0.0721581	2.2741	-0.376135	0.708176	0.690231	0.372085
chr12_57558468_57562536	-0.0725001	2.1292	-0.372543	0.710834	0.604729	0.414035	-0.0488342	3.58227	-0.37612	0.708187	0.690231	0.484045
chr6_44024137_44030109	-0.072566	2.03163	-0.372499	0.710866	0.604729	0.0613446	0.0357084	6.5648	0.376091	0.708208	0.690232	0.35246
chrX_80455922_80462560	-0.0577656	5.75847	-0.372494	0.71087	0.604729	0.457814	0.0399043	6.77505	0.376017	0.708263	0.690263	0.593456
chr8_101505694_101508956	-0.0360161	5.84914	-0.372488	0.710874	0.604729	0.485887	-0.132387	2.25597	-0.37594	0.70832	0.690296	0.527706
chr7_855627_857350	0.0579299	2.48555	0.372473	0.710885	0.604729	0.302092	0.0557113	3.54568	0.375915	0.708338	0.690296	0.522909
chr2_233165347_233166710	0.0723289	2.11589	0.372457	0.710897	0.604729	0.440421	0.10235	1.05472	0.375852	0.708385	0.690314	0.562194
chr22_45633835_45637794	-0.0371388	5.40858	-0.372318	0.711	0.604787	0.525032	-0.043295	4.46327	-0.375807	0.708419	0.690314	0.556925
chr11_118954484_118956788	0.0767651	1.18243	0.372311	0.711005	0.604787	0.202188	0.0381469	4.4736	0.375806	0.708419	0.690314	0.365184
chr12_51394974_51396540	-0.10375	1.53673	-0.3723	0.711013	0.604787	0.333782	-0.0597111	1.65767	-0.375755	0.708457	0.69033	0.435388
chr5_72151903_72152514	0.0370252	7.31789	0.372274	0.711033	0.604789	0.449604	-0.067871	0.679136	-0.375679	0.708513	0.690355	0.577331
chr11_60265837_60266964	-0.0427372	3.10334	-0.372144	0.711129	0.604847	0.473029	0.07887	1.14146	0.375662	0.708526	0.690355	0.518783
chr22_19278496_19280128	0.048082	3.71114	0.372126	0.711142	0.604847	0.52118	0.0686372	2.51001	0.375628	0.708551	0.690355	0.568178
chrX_147691286_147692206	0.0406932	3.82646	0.37208	0.711176	0.604847	0.526641	-0.0887351	0.461469	-0.37561	0.708564	0.690355	0.550034
chr12_120534150_120537339	-0.0979278	0.59138	-0.372065	0.711187	0.604847	0.348064	-0.0685429	3.54007	-0.375493	0.708651	0.690415	0.444403
chrX_119363146_119364114	0.0734419	1.40666	0.37206	0.711191	0.604847	0.22029	-0.0961112	1.2703	-0.375423	0.708702	0.690443	0.37726
chr5_171787250_171790479	-0.0653905	3.20959	-0.372038	0.711207	0.604847	0.515255	-0.0671561	3.84108	-0.37535	0.708757	0.690477	0.544929
chr2_220112855_220115334	0.0671373	1.4225	0.372018	0.711223	0.604847	0.370226	0.0635455	2.96984	0.375312	0.708784	0.690484	0.542966
chr22_46628794_46630392	-0.0621265	3.07044	-0.371984	0.711247	0.604852	0.430545	0.0549674	2.50538	0.375175	0.708886	0.690561	0.493929
chr8_144465261_144465933	0.0776975	1.43234	0.371905	0.711306	0.604889	0.43308	0.0980268	0.551567	0.375124	0.708924	0.690576	0.495843
chr10_43857066_43858635	0.0720624	3.00087	0.371851	0.711346	0.604889	0.356801	-0.0656827	3.21734	-0.375065	0.708968	0.690576	0.449325
chr12_6746993_6749907	-0.0981404	1.17097	-0.371838	0.711355	0.604889	0.525125	0.0465083	3.75866	0.375039	0.708986	0.690576	0.555817
chr1_145214571_145216731	-0.0582999	6.44225	-0.371831	0.711361	0.604889	0.489788	0.0448245	2.58526	0.375018	0.709002	0.690576	0.598587
chr5_179195887_179197197	0.0268007	5.69318	0.371781	0.711398	0.604889	0.365446	-0.0593479	1.73745	-0.374967	0.70904	0.690576	0.454098
chr5_148520960_148522655	0.0915709	2.47507	0.371778	0.7114	0.604889	0.250267	-0.0726109	2.42989	-0.374955	0.709049	0.690576	0.391257
chr21_47877210_47880253	0.0955299	0.408018	0.37174	0.711428	0.604889	0.517152	-0.0391873	5.66892	-0.374911	0.709081	0.690576	0.553501
chr7_50108357_50109897	-0.0571256	5.86835	-0.371728	0.711437	0.604889	0.240804	-0.0654826	2.69589	-0.374877	0.709106	0.690576	0.385621
chr2_45638988_45641437	0.0345596	5.31951	0.371716	0.711446	0.604889	0.18304	-0.0587203	3.80993	-0.374865	0.709115	0.690576	0.358255
chr20_45316716_45319403	0.0415333	4.86574	0.371586	0.711543	0.604961	0.474761	0.0346809	5.50137	0.374839	0.709134	0.690576	0.527047
chr21_44523340_44530569	-0.0484297	4.52297	-0.371562	0.71156	0.604961	0.540914	-0.0388732	6.82402	-0.374826	0.709144	0.690576	0.569443
chr5_179025381_179028234	0.0753475	0.725577	0.37135	0.711717	0.605083	0.45462	0.0510195	3.09309	0.374825	0.709145	0.690576	0.509545
chr22_39365985_39367258	-0.0372038	4.36157	-0.371312	0.711745	0.605083	0.143856	0.113546	1.00613	0.374755	0.709197	0.690605	0.331397
chr2_129074516_129077244	-0.0639063	1.59149	-0.371305	0.711751	0.605083	0.504506	0.0703839	3.04408	0.374564	0.709338	0.690699	0.577637
chr16_67449775_67450717	-0.0400355	4.98309	-0.37121	0.71182	0.605124	0.348213	0.0794651	1.33179	0.374484	0.709397	0.690699	0.445563
chr4_37952729_37954204	-0.0520713	2.11982	-0.371198	0.71183	0.605124	0.403559	-0.0614025	2.58034	-0.374472	0.709406	0.690699	0.477151
chr3_111697296_111699058	-0.057895	2.94059	-0.370976	0.711994	0.605262	0.362853	-0.039289	4.70642	-0.37443	0.709437	0.690699	0.55184
chr6_151813523_151825434	0.0906256	0.695552	0.370898	0.712052	0.605286	0.219143	-0.0501328	7.49535	-0.374429	0.709437	0.690699	0.373369
chr5_170288928_170289660	-0.0442144	5.98018	-0.370841	0.712094	0.605286	0.38915	-0.0941445	0.85632	-0.374419	0.709445	0.690699	0.470257
chr3_169481598_169483466	-0.0313803	4.63786	-0.370799	0.712126	0.605286	0.383555	-0.0489544	4.36478	-0.374395	0.709463	0.690699	0.554634
chr17_19181656_19182946	0.0549979	2.84689	0.370796	0.712127	0.605286	0.215906	-0.0741969	1.42876	-0.374388	0.709468	0.690699	0.37438
chr7_28768764_28769853	-0.0571321	2.12447	-0.370796	0.712128	0.605286	0.332013	-0.0902473	0.923381	-0.374365	0.709485	0.690699	0.4374
chr11_62444568_62447410	-0.0459016	4.13453	-0.370757	0.712157	0.605286	0.0948831	0.0323807	5.47379	0.374345	0.7095	0.690699	0.345634
chr5_43063604_43068744	-0.0671877	3.41313	-0.370747	0.712164	0.605286	0.303989	0.0394859	7.55213	0.374185	0.709618	0.690783	0.417636
chr16_23504773_23512035	0.0479946	3.96261	0.370744	0.712166	0.605286	0.484113	-0.0414398	4.78857	-0.374141	0.709651	0.690783	0.605224
chr20_42285447_42286807	-0.0579951	3.14435	-0.370716	0.712187	0.605289	0.43725	-0.0719062	2.44556	-0.374139	0.709652	0.690783	0.497556
chr4_24979079_24982677	0.0901497	2.83777	0.37061	0.712266	0.605345	0.436819	0.0420903	5.70977	0.374073	0.709701	0.690807	0.581733
chr2_175387361_175390497	-0.0732344	1.68356	-0.370566	0.712298	0.605345	0.343366	0.0350768	3.84621	0.374023	0.709738	0.690807	0.547871
chr5_60568635_60574083	0.0256767	6.20937	0.370552	0.712308	0.605345	0.134899	-0.0392004	4.72338	-0.374012	0.709746	0.690807	0.343579
chr5_118721689_118727870	-0.0860114	1.85352	-0.370468	0.71237	0.605345	0.209361	0.0310771	5.10443	0.373992	0.709761	0.690807	0.369563
chr5_94981903_94983699	-0.0683334	2.9043	-0.370466	0.712372	0.605345	0.404061	0.039299	4.63811	0.373961	0.709784	0.690807	0.568301
chr19_48751580_48754746	-0.0571593	2.81168	-0.370459	0.712377	0.605345	0.363982	-0.0443627	4.56099	-0.373899	0.70983	0.690807	0.453391
chr2_191207805_191209660	0.0750134	1.32817	0.370457	0.712379	0.605345	0.307044	-0.0534694	4.12077	-0.373769	0.709926	0.690807	0.419802
chr8_116083045_116085318	0.0818201	2.64971	0.370443	0.712389	0.605345	0.406761	-0.0727043	3.58696	-0.373728	0.709957	0.690807	0.479372
chr5_94559110_94560340	-0.0403012	4.73151	-0.370385	0.712432	0.605368	0.484238	0.103155	0.477102	0.373699	0.709978	0.690807	0.525773
chr5_7249268_7252468	0.0401456	5.63789	0.370333	0.712471	0.605368	0.131367	-0.0521298	4.34479	-0.373692	0.709983	0.690807	0.340618
chr7_77197581_77202116	0.0302449	7.96418	0.370305	0.712492	0.605368	0.410612	0.0544732	5.59811	0.373665	0.710003	0.690807	0.481713
chr7_45037938_45041465	0.068561	1.38316	0.370297	0.712498	0.605368	0.508007	0.0391261	5.56158	0.373639	0.710022	0.690807	0.547521
chr7_75931366_75934122	0.0321552	6.1461	0.370271	0.712516	0.605368	0.266943	-0.0553939	4.02883	-0.373603	0.710049	0.690807	0.397996
chr11_9383881_9387109	-0.0504266	2.66783	-0.370227	0.712549	0.605368	0.37517	0.0381412	6.20642	0.373582	0.710064	0.690807	0.461063
chr10_105229911_105232556	-0.059192	3.5153	-0.37022	0.712554	0.605368	0.329711	-0.0785838	3.12085	-0.373576	0.710069	0.690807	0.435087
chr3_43948496_43949155	0.0298252	4.79007	0.370193	0.712574	0.605368	0.376034	-0.0952047	0.789527	-0.373575	0.71007	0.690807	0.462889
chr2_36695789_36697256	-0.0555117	3.80201	-0.370189	0.712577	0.605368	0.52121	0.0673215	1.76685	0.373512	0.710116	0.690807	0.568571
chr16_29830503_29835155	-0.0443162	5.017	-0.370012	0.712708	0.605432	0.277828	-0.0364299	5.32625	-0.373499	0.710126	0.690807	0.529586
chrX_12928160_12929877	0.0418343	6.24635	0.370004	0.712714	0.605432	0.407589	-0.0607199	1.94773	-0.373492	0.710131	0.690807	0.479701
chr2_57656456_57658053	0.0454755	4.68516	0.369955	0.712751	0.605432	0.274666	-0.0677463	2.3827	-0.373481	0.710139	0.690807	0.403624
chr10_17254458_17256172	0.0498497	1.97543	0.369939	0.712762	0.605432	0.16578	-0.0701345	1.93289	-0.373477	0.710142	0.690807	0.35162
chr12_79498429_79500060	-0.0512562	5.04185	-0.36991	0.712784	0.605432	0.395338	-0.12475	1.55459	-0.373432	0.710175	0.690807	0.475973
chr1_11714709_11715665	-0.0776082	1.02477	-0.369908	0.712785	0.605432	0.47196	0.0727711	1.81454	0.373428	0.710178	0.690807	0.518486
chr6_28072052_28073276	0.0639168	2.71791	0.369906	0.712787	0.605432	0.448366	-0.0640883	2.13954	-0.373425	0.710181	0.690807	0.504527
chr11_33181267_33184041	-0.135536	2.71976	-0.369902	0.71279	0.605432	0.529388	0.0419514	5.01401	0.373414	0.710189	0.690807	0.575672
chr5_21459431_21460018	0.0547784	2.70511	0.369845	0.712832	0.605433	0.224298	0.0418591	2.27037	0.373398	0.710201	0.690807	0.375428
chr1_235362632_235363532	-0.0663464	1.89148	-0.369835	0.71284	0.605433	0.50036	0.0787069	0.72085	0.37337	0.710221	0.690807	0.57852
chr11_14576380_14577520	0.0466215	2.76032	0.369829	0.712844	0.605433	0.129708	-0.0756356	1.30447	-0.373336	0.710246	0.690813	0.335791
chr17_48141057_48142992	0.0404673	4.19767	0.369792	0.712872	0.605442	0.343739	0.0704956	2.12282	0.373255	0.710306	0.690828	0.529441
chr17_80185338_80190687	0.0689069	4.97645	0.369738	0.712911	0.605462	0.388345	0.0428313	5.78004	0.373246	0.710313	0.690828	0.468769
chr8_11727941_11738849	0.0577947	2.36388	0.369704	0.712937	0.605469	0.535895	-0.0362444	7.38062	-0.373201	0.710347	0.690828	0.567544
chr15_45736562_45744218	0.0691254	1.85866	0.369593	0.713019	0.605521	0.526052	0.0579434	4.8876	0.373165	0.710373	0.690828	0.568509
chr5_172220068_172223211	-0.0792033	1.17002	-0.369582	0.713027	0.605521	0.30788	-0.0485772	3.65866	-0.373147	0.710387	0.690828	0.527821
chr6_158446290_158449773	-0.0367462	6.37376	-0.369535	0.713062	0.605536	0.496104	-0.0528781	4.35827	-0.373086	0.710432	0.690828	0.589182
chr9_117660645_117661383	-0.0645806	2.06443	-0.369493	0.713093	0.605539	0.14005	-0.0616368	1.07185	-0.373084	0.710433	0.690828	0.342304
chr11_62568614_62570280	0.0511151	5.92483	0.369479	0.713103	0.605539	0.168536	0.0651432	1.21003	0.373078	0.710438	0.690828	0.352882
chr3_121806283_121808331	-0.0584586	3.21374	-0.369373	0.713182	0.605539	0.47538	0.0486289	3.28678	0.373069	0.710444	0.690828	0.597687
chr6_17992917_17994510	-0.0895131	4.46703	-0.369338	0.713208	0.605539	0.117592	-0.0510081	2.73906	-0.372997	0.710497	0.690839	0.517535
chr20_32253810_32256196	0.0511072	2.5274	0.36933	0.713214	0.605539	0.291677	0.0577927	3.13179	0.372996	0.710498	0.690839	0.411715
chr19_58977891_58979446	0.0776622	1.59323	0.369309	0.71323	0.605539	0.291053	-0.0471405	3.80171	-0.37291	0.710562	0.69088	0.524127
chr10_75925647_75927725	-0.0314207	6.23421	-0.369301	0.713236	0.605539	0.430644	0.0527892	2.65376	0.372856	0.710602	0.690885	0.494378
chr7_25163314_25166142	-0.0343545	6.84529	-0.369295	0.71324	0.605539	0.0466297	-0.0368942	6.02601	-0.37285	0.710607	0.690885	0.596752
chr6_119211960_119218249	-0.0490643	2.70371	-0.369288	0.713245	0.605539	0.27141	-0.0440111	6.31611	-0.372747	0.710682	0.690912	0.399562
chr6_159289909_159291940	-0.0772384	0.485232	-0.369274	0.713255	0.605539	0.507608	0.0509189	4.37306	0.372726	0.710698	0.690912	0.583247
chr5_173259209_173261617	-0.0770614	1.53857	-0.369263	0.713264	0.605539	0.426791	-0.0613785	2.52939	-0.372707	0.710712	0.690912	0.568191
chr3_195129781_195131089	0.0494595	2.9524	0.369241	0.71328	0.605539	0.369355	0.0875955	0.914186	0.372681	0.710731	0.690912	0.533315
chr12_50095959_50101640	-0.0670991	1.56971	-0.369186	0.713321	0.605543	0.485596	0.0354116	6.06928	0.372675	0.710736	0.690912	0.534154
chr1_245126936_245128329	0.0686097	2.40636	0.369185	0.713321	0.605543	0.0760874	0.0458803	1.74552	0.372517	0.710853	0.690955	0.544359
chr3_171954275_171955529	0.0637983	1.51202	0.369111	0.713376	0.605576	0.426388	0.0679982	1.5108	0.372489	0.710873	0.690955	0.491168
chr13_42036326_42041540	-0.0635063	3.3664	-0.369026	0.713439	0.605619	0.338233	-0.0459512	5.83367	-0.372465	0.710891	0.690955	0.538675
chr9_136987818_136989362	0.0613604	2.03395	0.368953	0.713493	0.605652	0.378763	0.0539377	2.21032	0.372412	0.71093	0.690955	0.462296
chr2_114194692_114198351	0.0554215	2.44134	0.36892	0.713518	0.605659	0.158408	0.0381968	4.73454	0.372382	0.710953	0.690955	0.349875
chr8_94916223_94919175	0.0322893	5.44652	0.368878	0.713549	0.605672	0.488726	0.0672034	3.09509	0.372378	0.710956	0.690955	0.529042
chr15_51051569_51053600	0.0329939	5.29358	0.368798	0.713608	0.605711	0.351243	-0.0423337	2.02734	-0.372336	0.710987	0.690955	0.445869
chr9_126448959_126450675	-0.0552158	1.67036	-0.36871	0.713673	0.605732	0.252287	-0.0551361	2.51868	-0.3723	0.711014	0.690955	0.390521
chr2_38665346_38667303	0.0571878	3.54939	0.368705	0.713678	0.605732	0.373177	0.105994	1.60619	0.372261	0.711042	0.690955	0.462203
chr17_2717368_2718752	0.0813432	0.579807	0.368693	0.713686	0.605732	0.465232	-0.063336	1.85762	-0.372259	0.711044	0.690955	0.515008
chr4_185374272_185376375	-0.0305564	5.63447	-0.368651	0.713718	0.605744	0.217563	-0.0398516	3.41498	-0.372247	0.711053	0.690955	0.519199
chr7_80399824_80400843	0.0605636	1.82468	0.36861	0.713748	0.60575	0.400552	-0.0650191	1.20307	-0.37224	0.711058	0.690955	0.475593
chr16_57274611_57275781	-0.0629882	6.13841	-0.368579	0.713771	0.60575	0.229968	-0.0560301	1.4925	-0.37223	0.711065	0.690955	0.379514
chr2_112250603_112250974	0.0306191	5.13798	0.36857	0.713777	0.60575	0.505288	0.105845	-0.516333	0.372213	0.711078	0.690955	0.574084
chr19_47775759_47778969	0.0785343	1.31845	0.368492	0.713835	0.605787	0.191263	0.0388803	5.85002	0.372139	0.711132	0.690955	0.361254
chr13_30982117_30983611	-0.0588103	2.85669	-0.368435	0.713877	0.60581	0.248116	0.0462384	3.66167	0.372093	0.711167	0.690955	0.387543
chr7_17189648_17194011	-0.0548204	3.69831	-0.368397	0.713906	0.605819	0.268111	0.0696409	4.23724	0.372082	0.711175	0.690955	0.400583
chr14_91224473_91225987	0.0543681	1.75521	0.368364	0.71393	0.605827	0.286676	0.0457478	3.67163	0.372073	0.711181	0.690955	0.408092
chr7_5819688_5821862	-0.0387735	6.02558	-0.368336	0.713951	0.605829	0.425971	0.058206	4.83597	0.372047	0.711201	0.690955	0.568938
chr10_65032903_65034205	0.0726611	2.02917	0.368313	0.713968	0.605829	0.417362	-0.0851322	1.29011	-0.372047	0.711201	0.690955	0.486333
chr2_174803940_174808322	-0.0675332	1.73327	-0.368222	0.714035	0.605858	0.500625	0.0422535	4.49341	0.372029	0.711215	0.690955	0.593977
chr3_66522632_66524078	-0.0459214	3.79666	-0.36821	0.714045	0.605858	0.41071	0.093505	1.57	0.372012	0.711227	0.690955	0.549755
chr5_76526906_76527918	-0.0498308	2.86043	-0.368198	0.714053	0.605858	0.460898	0.0857683	1.06946	0.371903	0.711307	0.691012	0.576456
chr17_46216594_46218581	-0.179636	3.4309	-0.368136	0.714099	0.605875	0.223901	0.0603474	2.77811	0.371876	0.711327	0.691012	0.502418
chr6_106610298_106614173	0.0358508	6.09749	0.368111	0.714118	0.605875	0.115262	0.0397753	6.96476	0.371792	0.71139	0.691053	0.340882
chr17_28042881_28044594	0.0565807	2.38257	0.368101	0.714125	0.605875	0.282731	-0.0688109	2.14511	-0.37173	0.711436	0.691069	0.408312
chr14_101337598_101339754	-0.0368126	3.06168	-0.367961	0.714229	0.605955	0.496577	0.0796338	1.97964	0.371702	0.711456	0.691069	0.533074
chrX_55186825_55188438	-0.0702906	3.37812	-0.367915	0.714264	0.60597	0.114216	0.0378334	3.79316	0.371685	0.711469	0.691069	0.341655
chr10_6169842_6172793	-0.111863	3.45234	-0.367874	0.714294	0.60598	0.29911	0.0626188	4.27345	0.371616	0.71152	0.691084	0.517499
chr20_34250952_34253774	-0.105344	0.852938	-0.367845	0.714315	0.60598	0.0865756	0.0291356	6.33162	0.371591	0.711538	0.691084	0.351818
chr1_10275323_10277222	0.0772948	1.62572	0.367829	0.714327	0.60598	0.399005	-0.0448688	2.68353	-0.371553	0.711567	0.691084	0.475407
chr1_145053494_145055810	-0.0432827	6.08872	-0.367665	0.714449	0.606071	0.299804	-0.0490319	2.7157	-0.371553	0.711567	0.691084	0.524892
chr12_118784144_118785993	0.0516781	3.05776	0.367646	0.714463	0.606071	0.0694548	-0.0425048	2.86978	-0.371494	0.711611	0.691106	0.34115
chr11_12067554_12068556	-0.0625142	2.33851	-0.367554	0.714531	0.606071	0.416713	-0.0916095	1.27695	-0.371401	0.711679	0.691134	0.486358
chr12_89637439_89639550	-0.0883562	0.712081	-0.367532	0.714547	0.606071	0.048188	0.0391143	3.30689	0.371401	0.711679	0.691134	0.354268
chr16_29873323_29875459	-0.111594	0.741601	-0.367526	0.714551	0.606071	0.536568	0.0407936	5.57578	0.371354	0.711714	0.691135	0.565793
chr15_75493274_75497257	-0.0324827	4.48879	-0.367498	0.714572	0.606071	0.462375	0.0540101	6.59595	0.371341	0.711723	0.691135	0.58837
chrUn_gl000225_11848_12267	0.0389425	3.86991	0.367482	0.714585	0.606071	0.162231	0.0900606	0.682297	0.371317	0.711741	0.691135	0.348215
chr6_89788043_89797993	0.0509583	1.9696	0.367463	0.714599	0.606071	0.423722	-0.0364276	7.86009	-0.371124	0.711884	0.691222	0.578161
chr9_130585986_130586907	0.0682081	1.55576	0.367462	0.714599	0.606071	0.370456	-0.0710359	0.897786	-0.371122	0.711886	0.691222	0.539311
chr1_87689567_87690686	-0.0902464	1.40742	-0.367451	0.714607	0.606071	0.474607	0.101476	0.78186	0.371109	0.711896	0.691222	0.5204
chr19_6766208_6769435	-0.0656512	1.48956	-0.367399	0.714646	0.606091	0.200777	0.0522138	3.05603	0.37102	0.711962	0.691222	0.365851
chr4_88948496_88951149	-0.0499086	2.05711	-0.367366	0.71467	0.606097	0.346382	-0.0551739	2.45064	-0.371004	0.711973	0.691222	0.44305
chr10_81104656_81105780	-0.0589383	1.95063	-0.367315	0.714709	0.606115	0.258397	0.0622513	1.19397	0.370896	0.712054	0.691222	0.39476
chr14_106414414_106415456	0.0664859	0.857997	0.367239	0.714765	0.60613	0.333308	0.0941511	1.29322	0.370868	0.712074	0.691222	0.438874
chr6_17931130_17934982	0.0501496	1.95711	0.367208	0.714787	0.60613	0.312937	0.0411361	4.71371	0.370833	0.7121	0.691222	0.533393
chr17_65099865_65102403	0.0745252	0.481703	0.367174	0.714813	0.60613	0.0822258	0.0504409	4.34833	0.370807	0.71212	0.691222	0.3335
chr5_75620932_75623220	0.047094	2.21009	0.367168	0.714817	0.60613	0.351091	-0.102771	2.04686	-0.370801	0.712124	0.691222	0.449588
chr15_43801662_43803754	0.057618	1.40289	0.367168	0.714817	0.60613	0.189362	-0.0548241	3.27829	-0.370774	0.712144	0.691222	0.361264
chr5_169732792_169742271	-0.0532413	2.55668	-0.367137	0.714841	0.60613	0.150326	0.038151	6.34858	0.370741	0.712168	0.691222	0.347946
chr2_112168318_112170093	0.0935185	0.251776	0.367086	0.714878	0.60613	0.398318	-0.0674484	1.70216	-0.370717	0.712186	0.691222	0.47447
chr10_120276012_120276697	0.121755	0.151815	0.367044	0.714909	0.60613	0.498631	0.107849	0.0164638	0.370701	0.712198	0.691222	0.534413
chr6_47275654_47278066	0.0313292	5.98453	0.367031	0.714919	0.60613	0.147919	0.0663658	4.40544	0.370698	0.7122	0.691222	0.492111
chr6_71995880_72002202	-0.0611019	3.45348	-0.367013	0.714933	0.60613	0.409217	0.0290895	6.51054	0.370682	0.712212	0.691222	0.576508
chr2_235197064_235202995	-0.0456279	3.00966	-0.367012	0.714933	0.60613	0.439089	0.0939653	5.50081	0.37065	0.712236	0.691222	0.499565
chr7_100167106_100168428	-0.0581476	2.26873	-0.367008	0.714936	0.60613	0.232813	0.069113	1.70133	0.370612	0.712264	0.691222	0.382712
chr15_70766478_70768874	-0.0666271	2.19581	-0.366968	0.714966	0.606141	0.212487	0.047734	4.58672	0.370609	0.712266	0.691222	0.510755
chr12_111014167_111017521	-0.0430604	2.33101	-0.366918	0.715002	0.606145	0.310408	-0.0357726	4.83307	-0.370591	0.712279	0.691222	0.536696
chrX_103410249_103412440	0.0869913	1.65402	0.366881	0.71503	0.606145	0.515591	0.0356201	4.02388	0.370584	0.712285	0.691222	0.554336
chr17_46183231_46192647	-0.0864517	0.624022	-0.366873	0.715036	0.606145	0.276917	-0.0303585	6.49733	-0.370572	0.712293	0.691222	0.534858
chr16_449750_452768	0.049945	2.50215	0.366841	0.71506	0.606145	0.110273	-0.0460179	5.29858	-0.370567	0.712297	0.691222	0.338268
chr10_122469103_122470708	0.0776254	1.31639	0.366841	0.71506	0.606145	0.297284	0.06505	2.01004	0.370532	0.712323	0.691228	0.51552
chr2_202028769_202030121	0.0363967	7.32771	0.366749	0.715129	0.606176	0.218588	0.0626785	1.3142	0.370502	0.712345	0.69123	0.37514
chr15_66082466_66086540	-0.0659652	1.9426	-0.366724	0.715147	0.606176	0.187668	0.0368288	6.94931	0.370418	0.712407	0.69127	0.360319
chr22_41633402_41634591	0.0473984	2.74822	0.366714	0.715154	0.606176	0.230944	-0.0989478	1.19617	-0.370326	0.712476	0.691317	0.383477
chr12_49821552_49824228	-0.0726216	3.50293	-0.366701	0.715164	0.606176	0.416703	-0.0584883	4.25019	-0.370296	0.712498	0.691319	0.48562
chr16_30217270_30217619	-0.119777	-0.0156677	-0.366664	0.715191	0.606184	0.165852	0.0875194	0.288487	0.370259	0.712525	0.691325	0.350531
chr10_80904434_80917465	-0.0584866	3.63754	-0.366601	0.715238	0.606197	0.401546	0.0468675	6.88025	0.370216	0.712558	0.691337	0.476921
chrX_54033305_54035389	0.128955	0.151874	0.366599	0.715239	0.606197	0.502741	0.0717844	1.92603	0.370112	0.712635	0.69138	0.578572
chr1_82693043_82694094	0.0377531	4.69516	0.366564	0.715266	0.606203	0.521026	-0.0860014	0.903558	-0.370101	0.712642	0.69138	0.547311
chr7_105817122_105817903	-0.0326018	4.25085	-0.366504	0.71531	0.606203	0.417769	0.0815476	0.658241	0.370041	0.712687	0.69138	0.486605
chr1_199429862_199430843	-0.0731743	1.39524	-0.366492	0.715319	0.606203	0.434373	-0.050653	1.33357	-0.370029	0.712696	0.69138	0.497184
chr4_186641790_186643650	-0.065292	1.22372	-0.366482	0.715326	0.606203	0.352275	0.174468	1.38987	0.370018	0.712704	0.69138	0.502849
chr2_70055590_70057857	-0.0546656	2.73545	-0.366472	0.715334	0.606203	0.152394	0.0316636	4.57884	0.36996	0.712747	0.69138	0.350527
chr22_39346517_39357542	0.0903323	1.286	0.3664	0.715387	0.606226	0.378182	-0.0456434	5.72764	-0.369948	0.712756	0.69138	0.553178
chr7_73323178_73324592	-0.0784053	2.25082	-0.366381	0.715401	0.606226	0.188198	-0.0470941	2.10092	-0.369925	0.712773	0.69138	0.360404
chr9_114901519_114904017	0.0533959	3.13743	0.366348	0.715426	0.606226	0.303857	-0.0722681	2.83803	-0.369909	0.712785	0.69138	0.420464
chr12_3936026_3937545	0.0493731	2.69943	0.366339	0.715433	0.606226	0.132472	-0.0694524	0.992221	-0.369814	0.712855	0.691427	0.338807
chrUn_gl000218_96440_98162	-0.0501538	4.21764	-0.366321	0.715446	0.606226	0.492844	-0.180397	3.4309	-0.369697	0.712942	0.691444	0.53441
chr10_33561475_33563190	0.0791032	1.8919	0.366248	0.7155	0.606255	0.150396	0.0784609	2.37954	0.369688	0.712948	0.691444	0.344648
chr12_95210365_95212631	-0.0345854	4.16226	-0.366227	0.715515	0.606255	0.279124	0.0637688	2.55588	0.369683	0.712952	0.691444	0.510859
chr16_12137237_12138733	-0.0384537	5.51888	-0.366191	0.715543	0.606255	0.43485	-0.0689394	2.74403	-0.369629	0.712992	0.691444	0.496536
chr18_77708861_77712889	0.0719653	1.11876	0.366162	0.715564	0.606255	0.531883	0.0450846	6.11208	0.369586	0.713024	0.691444	0.571644
chr14_102310404_102311534	-0.0681696	0.668004	-0.366159	0.715566	0.606255	0.522042	-0.069974	1.61488	-0.369551	0.71305	0.691444	0.549091
chr22_50960559_50988894	0.0389755	4.44621	0.366132	0.715586	0.606257	0.264256	0.0314011	10.0702	0.369548	0.713052	0.691444	0.396833
chr16_29672610_29678917	0.0558433	1.7812	0.366062	0.715638	0.60629	0.269872	0.0624984	3.9525	0.369523	0.713071	0.691444	0.400989
chr10_25201322_25202135	0.0662925	1.60209	0.36602	0.715669	0.60629	0.251479	-0.0641036	0.798801	-0.369482	0.713101	0.691444	0.50408
chr3_187636402_187638149	-0.090231	1.16275	-0.365924	0.71574	0.60629	0.457627	-0.0629932	2.29973	-0.369444	0.713129	0.691444	0.582072
chr3_112591549_112594241	-0.0583785	3.36942	-0.365901	0.715757	0.60629	0.530937	-0.0660499	3.12997	-0.369438	0.713134	0.691444	0.563232
chr20_19997129_19999244	-0.0833333	2.0122	-0.365868	0.715782	0.60629	0.378752	-0.0513873	4.14357	-0.369429	0.71314	0.691444	0.46263
chr17_66081775_66083518	-0.0363959	3.87138	-0.365836	0.715806	0.60629	0.501394	-0.0754755	1.91637	-0.36942	0.713147	0.691444	0.578675
chr20_46284800_46285610	0.0480074	3.13955	0.36583	0.71581	0.60629	0.438392	0.0914581	0.845381	0.369411	0.713154	0.691444	0.563159
chr2_153271754_153280584	0.0349574	4.71467	0.365826	0.715813	0.60629	0.456513	-0.052627	6.61686	-0.369251	0.713272	0.691531	0.585633
chr4_4492962_4495300	-0.0290799	6.94509	-0.3658	0.715832	0.60629	0.270593	-0.0557504	2.67767	-0.369189	0.713319	0.691535	0.400603
chr2_43529782_43534848	-0.0543098	4.03817	-0.365786	0.715843	0.60629	0.529097	-0.0657261	5.58274	-0.369183	0.713323	0.691535	0.564432
chr6_3063606_3066257	-0.0505665	4.4756	-0.365776	0.71585	0.60629	0.521379	-0.0403821	4.81793	-0.369154	0.713344	0.691535	0.556078
chr12_9184260_9186508	-0.0736793	3.23936	-0.365759	0.715863	0.60629	0.403873	0.0465154	3.48453	0.369103	0.713382	0.691535	0.478517
chr2_71290125_71305497	-0.0532105	5.23507	-0.365742	0.715875	0.60629	0.416139	0.0435081	8.3037	0.369095	0.713388	0.691535	0.486664
chr4_79554748_79555736	0.100563	0.228392	0.36574	0.715877	0.60629	0.422208	-0.0581321	1.46473	-0.369046	0.713425	0.691535	0.489129
chrX_83734044_83735216	-0.08759	0.823543	-0.365708	0.715901	0.60629	0.473025	0.0764169	1.73519	0.369038	0.713431	0.691535	0.519393
chr16_11418302_11423442	0.0813774	1.08767	0.365663	0.715934	0.60629	0.292875	-0.0646178	4.82327	-0.369026	0.713439	0.691535	0.514065
chr10_38321289_38322577	-0.0524468	4.22193	-0.365638	0.715953	0.60629	0.37801	-0.0736128	2.07037	-0.368959	0.713489	0.691557	0.462953
chr6_158090641_158092075	-0.0750833	1.28728	-0.365628	0.71596	0.60629	0.378931	-0.0733953	1.36299	-0.36894	0.713503	0.691557	0.46348
chr3_195929020_195930311	-0.0972783	0.552021	-0.365614	0.715971	0.60629	0.535291	-0.0724042	2.28495	-0.368914	0.713522	0.691557	0.556746
chr19_58094791_58095959	0.0837745	2.0805	0.365604	0.715978	0.60629	0.392406	0.0672299	1.86998	0.368812	0.713598	0.6916	0.549605
chr6_119479640_119480928	0.0425583	5.28312	0.36556	0.716011	0.606304	0.440961	-0.0926629	0.768206	-0.368785	0.713618	0.6916	0.563973
chr8_28943082_28948521	0.110043	2.73193	0.365511	0.716047	0.606321	0.25048	-0.0346155	4.45316	-0.368768	0.71363	0.6916	0.389274
chr17_33287557_33289774	0.0511178	3.38945	0.365444	0.716097	0.606352	0.415459	0.0312868	5.78059	0.368741	0.713651	0.6916	0.489139
chr4_184318202_184321167	-0.0655304	0.963685	-0.365404	0.716126	0.606363	0.386392	0.0497853	3.75216	0.368699	0.713681	0.6916	0.55426
chr14_50522145_50524720	0.0405834	6.9335	0.365375	0.716148	0.606368	0.512846	0.0658796	3.03598	0.36869	0.713688	0.6916	0.574132
chr15_57275031_57275660	0.0858078	0.220172	0.365312	0.716195	0.606393	0.252458	-0.0744556	0.701198	-0.368647	0.71372	0.691607	0.393477
chr1_1050495_1052380	-0.0514048	2.94233	-0.365253	0.716239	0.606418	0.484876	-0.0530694	3.56788	-0.368604	0.713752	0.691607	0.595916
chr11_311326_318426	-0.0491162	3.37175	-0.365157	0.71631	0.60646	0.432082	-0.0800039	5.03662	-0.368598	0.713757	0.691607	0.495128
chr6_150069376_150078094	-0.0297428	4.61979	-0.365142	0.716321	0.60646	0.139416	0.0358747	6.6736	0.368538	0.713801	0.691608	0.346436
chr22_32800890_32808842	-0.0352771	4.85735	-0.365093	0.716357	0.606466	0.32272	-0.0396823	6.49748	-0.368527	0.713809	0.691608	0.429266
chr15_43576472_43577385	-0.0465309	4.16604	-0.365067	0.716377	0.606466	0.46157	-0.0878048	0.628982	-0.368475	0.713848	0.691608	0.512689
chr16_47598060_47601500	-0.0595779	1.66825	-0.365061	0.716381	0.606466	0.440983	-0.0407951	4.47769	-0.368421	0.713888	0.691608	0.583365
chr17_76884445_76890402	0.0937726	0.809429	0.365026	0.716407	0.606473	0.504629	-0.026557	5.69318	-0.368401	0.713903	0.691608	0.613081
chr3_105449071_105451063	-0.0547183	3.05174	-0.365004	0.716423	0.606473	0.24513	-0.0476474	2.70632	-0.368371	0.713925	0.691608	0.386694
chr11_85699158_85701287	0.0829401	1.44495	0.36495	0.716464	0.606474	0.484134	0.0486345	2.56194	0.36837	0.713925	0.691608	0.599166
chr19_42371246_42372942	0.0762961	1.02284	0.364943	0.716469	0.606474	0.222513	0.0847165	1.72095	0.368359	0.713934	0.691608	0.379065
chr10_74067261_74071093	-0.0337726	6.67056	-0.36493	0.716478	0.606474	0.414421	-0.0478939	4.02095	-0.368339	0.713949	0.691608	0.567363
chr19_8628249_8630935	0.0330724	5.75585	0.364904	0.716498	0.606475	0.440648	0.0477733	3.23696	0.368321	0.713962	0.691608	0.579771
chr19_41349172_41350748	0.0473395	5.68038	0.364873	0.716521	0.60648	0.453065	-0.0825956	2.24658	-0.368133	0.714102	0.691672	0.572865
chr16_29605177_29607562	-0.0643413	2.09852	-0.364831	0.716552	0.606491	0.413138	-0.0469829	5.57255	-0.368096	0.714129	0.691672	0.484387
chr13_77871552_77876018	0.0787507	0.879678	0.364764	0.716602	0.606522	0.0615257	0.0348813	4.7558	0.368081	0.71414	0.691672	0.585913
chr16_12069293_12072005	-0.0506574	4.78743	-0.364638	0.716695	0.606567	0.356992	-0.0272402	4.56709	-0.368067	0.714151	0.691672	0.452619
chr4_148604095_148606220	0.0688813	0.957705	0.364628	0.716703	0.606567	0.485748	-0.0326662	5.17913	-0.368066	0.714151	0.691672	0.610398
chr6_106310856_106312167	0.048676	2.38738	0.364624	0.716705	0.606567	0.112071	0.0617331	1.52614	0.368009	0.714193	0.691672	0.499424
chr11_67139126_67142996	0.0503699	4.68831	0.364578	0.71674	0.606584	0.511004	0.057615	4.51365	0.367993	0.714205	0.691672	0.578001
chr1_182247407_182248077	0.0339983	6.80907	0.364518	0.716784	0.606609	0.315307	0.0894456	0.465469	0.367967	0.714225	0.691672	0.510395
chr2_61292610_61294208	-0.0445087	4.84006	-0.364433	0.716848	0.606651	0.387122	0.0528596	3.52993	0.367962	0.714228	0.691672	0.553008
chr2_99138199_99140727	-0.0731958	1.71941	-0.364383	0.716885	0.60667	0.468977	-0.0600799	3.71497	-0.367934	0.714249	0.691672	0.517945
chr7_30198337_30200908	-0.0363747	4.94783	-0.364288	0.716955	0.606702	0.275612	0.0684484	3.19683	0.367898	0.714276	0.691672	0.404989
chr19_11805158_11806012	-0.0650351	1.78777	-0.364285	0.716957	0.606702	0.376905	-0.0659265	1.50446	-0.367887	0.714284	0.691672	0.461974
chr15_58959145_58959727	0.0542877	3.71772	0.364208	0.717014	0.606703	0.0593431	0.063468	0.719515	0.367877	0.714291	0.691672	0.504607
chr7_37353788_37357077	-0.0762761	1.86484	-0.364205	0.717017	0.606703	0.370172	0.0539846	4.58698	0.36785	0.714311	0.691672	0.545488
chr6_13042831_13043812	0.0959413	2.45337	0.3642	0.71702	0.606703	0.521976	-0.137769	0.166828	-0.367767	0.714373	0.691702	0.548857
chr2_233955957_233959196	-0.0908293	1.49459	-0.364177	0.717038	0.606703	0.475353	0.034084	4.46925	0.367732	0.714399	0.691702	0.528122
chr8_144654705_144657043	0.0299015	5.11287	0.364147	0.71706	0.606703	0.152211	-0.0564733	2.98037	-0.367727	0.714403	0.691702	0.501906
chr12_104321897_104326089	-0.0421235	3.82095	-0.364136	0.717068	0.606703	0.298639	0.0423658	6.52329	0.367697	0.714425	0.691704	0.415302
chr19_3059907_3064153	0.047093	5.20021	0.364113	0.717085	0.606703	0.323093	-0.061655	5.22264	-0.367668	0.714447	0.691706	0.430403
chr8_72921431_72923468	0.0897261	1.33444	0.364047	0.717134	0.606732	0.230837	-0.0741491	2.13632	-0.367511	0.714563	0.691715	0.493165
chr2_204513677_204516355	-0.0919806	2.61297	-0.364022	0.717153	0.606732	0.349243	-0.0434808	4.52418	-0.367508	0.714565	0.691715	0.445101
chr11_19733375_19735730	-0.0766888	1.55636	-0.363894	0.717248	0.606802	0.176178	-0.0643963	3.41662	-0.367494	0.714575	0.691715	0.356893
chr5_126093580_126100052	0.0540862	2.5384	0.363835	0.717292	0.606817	0.371265	0.0499754	5.83806	0.367485	0.714582	0.691715	0.458291
chr22_50543872_50544451	0.0678783	1.68776	0.363805	0.717314	0.606817	0.39713	-0.080251	0.446799	-0.367482	0.714584	0.691715	0.474696
chr16_66864026_66865178	-0.116684	0.091946	-0.363797	0.717319	0.606817	0.366655	-0.0715178	3.42372	-0.367417	0.714632	0.691715	0.456355
chr9_129566546_129569667	0.0555802	1.55212	0.363775	0.717336	0.606817	0.320983	0.0322701	6.38484	0.367417	0.714633	0.691715	0.429212
chr5_69758526_69758914	-0.0581785	3.74991	-0.363709	0.717385	0.606845	0.425408	-0.112959	1.08475	-0.367409	0.714638	0.691715	0.550801
chr16_16317305_16317844	-0.0536858	4.2697	-0.363675	0.71741	0.606852	0.302069	-0.0763502	0.512156	-0.367408	0.714639	0.691715	0.420251
chr3_5195941_5196880	-0.0558729	3.82616	-0.36365	0.717429	0.606852	0.401978	0.0638389	0.875296	0.367234	0.714768	0.691784	0.554823
chr5_39160064_39161193	0.0769998	2.13953	0.363566	0.717492	0.606865	0.335575	0.0728311	1.33167	0.36721	0.714786	0.691784	0.438612
chr8_142174217_142175714	0.0674983	1.65314	0.363515	0.717529	0.606865	0.0991098	0.0424156	2.68923	0.367204	0.714791	0.691784	0.339484
chr5_176421047_176424034	-0.0480718	2.19614	-0.363506	0.717536	0.606865	0.341631	-0.0730929	3.60327	-0.367202	0.714792	0.691784	0.526337
chr6_15108824_15109986	0.0537514	3.82075	0.363505	0.717537	0.606865	0.47606	-0.0926841	1.20529	-0.367129	0.714847	0.691817	0.521364
chr11_68595310_68596561	0.0550125	2.0734	0.363457	0.717573	0.606865	0.490909	-0.0599316	1.58537	-0.367012	0.714933	0.691853	0.531583
chr4_103319249_103320978	0.051021	3.01468	0.363454	0.717575	0.606865	0.349719	0.0527272	2.4902	0.366985	0.714953	0.691853	0.445396
chr2_40672815_40673945	-0.0710506	0.575859	-0.363446	0.717581	0.606865	0.403693	-0.0552875	1.44007	-0.366941	0.714986	0.691853	0.558966
chr3_98493171_98499970	-0.0981244	0.471724	-0.363442	0.717584	0.606865	0.396114	-0.0391934	5.70225	-0.366937	0.714988	0.691853	0.474782
chr2_120966662_120968405	-0.0461696	3.23157	-0.363407	0.71761	0.606872	0.528634	0.0792724	1.4832	0.366906	0.715012	0.691853	0.562565
chr10_63925661_63927230	0.071034	2.97667	0.36324	0.717734	0.606956	0.363963	-0.0757513	1.74373	-0.366877	0.715033	0.691853	0.534063
chr1_245024794_245029932	-0.0400536	5.4097	-0.363234	0.717738	0.606956	0.49893	0.04424	7.47501	0.366854	0.71505	0.691853	0.540087
chr21_42823666_42826114	-0.0447349	4.15882	-0.363179	0.717779	0.606977	0.334581	-0.0616143	1.9838	-0.366766	0.715116	0.691853	0.528404
chrX_48957221_48958760	0.0544529	2.92301	0.363138	0.717809	0.606989	0.185219	0.0467704	2.79333	0.366751	0.715127	0.691853	0.35975
chr2_85538915_85540405	-0.0416778	5.20743	-0.363097	0.71784	0.607002	0.17519	-0.0844175	0.868086	-0.366749	0.715128	0.691853	0.474859
chr3_59365808_59366739	0.0527279	4.34068	0.362946	0.717952	0.607079	0.264748	-0.081458	0.242254	-0.366694	0.715169	0.691853	0.400826
chr2_118876019_118882453	0.0449595	3.93667	0.362924	0.717968	0.607079	0.478391	-0.0435901	5.15479	-0.366684	0.715177	0.691853	0.600534
chr21_37613948_37614744	0.0776539	1.93262	0.362915	0.717975	0.607079	0.514693	-0.0892709	0.421242	-0.366683	0.715177	0.691853	0.543826
chr7_74191393_74192119	0.0506422	3.05732	0.362858	0.718017	0.607087	0.462992	-0.103019	-0.356427	-0.366669	0.715188	0.691853	0.514155
chr5_169089868_169091600	-0.0701559	4.93216	-0.362834	0.718035	0.607087	0.386329	-0.0585432	1.9223	-0.366664	0.715191	0.691853	0.549973
chr1_115631680_115632750	0.0369599	4.8712	0.362808	0.718054	0.607087	0.393363	-0.0789023	1.27188	-0.366626	0.715219	0.691853	0.472504
chr17_26219444_26221544	-0.092724	1.75426	-0.362805	0.718057	0.607087	0.408705	-0.051596	3.60851	-0.36657	0.715261	0.691853	0.481352
chr14_21181868_21185746	0.0487916	3.98909	0.362766	0.718086	0.607088	0.526097	-0.0540936	6.27666	-0.366564	0.715265	0.691853	0.570275
chr9_130921501_130923518	0.0381613	4.88429	0.362755	0.718094	0.607088	0.493647	-0.0480339	3.40135	-0.36651	0.715306	0.691853	0.593771
chr3_10281477_10288037	-0.0358018	6.16441	-0.362725	0.718116	0.607093	0.380129	-0.038788	4.89809	-0.366496	0.715316	0.691853	0.557067
chr6_11730114_11734256	-0.0520648	3.7815	-0.362631	0.718186	0.607104	0.487404	0.0472581	6.03746	0.366445	0.715353	0.691853	0.531819
chr10_105371835_105373187	0.0602267	2.84207	0.362621	0.718194	0.607104	0.182214	-0.075091	1.84133	-0.366394	0.715392	0.691853	0.359733
chr2_10421944_10427443	-0.0376421	7.64253	-0.362606	0.718205	0.607104	0.455449	0.0356935	5.54874	0.366353	0.715422	0.691853	0.514326
chr1_149743722_149744695	0.0761914	2.73229	0.362596	0.718212	0.607104	0.440208	0.062294	2.22345	0.366349	0.715425	0.691853	0.573159
chr2_175356629_175360776	-0.0576587	2.88443	-0.36259	0.718217	0.607104	0.311841	-0.0567631	4.80258	-0.366313	0.715452	0.691853	0.423749
chr4_99836922_99837835	0.0529508	2.17516	0.362539	0.718255	0.607122	0.363266	0.0573699	0.932771	0.366294	0.715466	0.691853	0.453681
chr11_30363410_30365744	-0.0481373	4.23693	-0.362507	0.718278	0.607127	0.462614	-0.0460681	3.20755	-0.36624	0.715506	0.691853	0.591128
chr17_36979655_36982929	0.0629785	2.55713	0.362359	0.718388	0.607212	0.175294	0.0363201	6.97134	0.366227	0.715516	0.691853	0.356606
chr5_68762733_68765219	-0.0650328	0.925986	-0.362337	0.718404	0.607212	0.459844	-0.0883427	1.95849	-0.366223	0.715519	0.691853	0.511892
chr3_30705266_30707073	-0.0489424	3.49698	-0.362283	0.718444	0.607232	0.321959	-0.0555814	1.98409	-0.36621	0.715528	0.691853	0.429426
chr19_19700358_19704185	0.0941349	0.840486	0.362249	0.71847	0.607239	0.44805	0.0501352	4.8273	0.366198	0.715537	0.691853	0.506193
chr7_64540602_64542455	-0.089156	0.454752	-0.362162	0.718535	0.607283	0.225253	0.0503233	4.2349	0.366169	0.715559	0.691853	0.377575
chr17_73891052_73893703	-0.0580705	2.37296	-0.362108	0.718575	0.607304	0.32593	-0.0412317	4.98096	-0.366145	0.715576	0.691853	0.431365
chr12_116770968_116772648	-0.0762425	2.04496	-0.362047	0.71862	0.607328	0.29912	-0.0622284	1.65201	-0.366144	0.715577	0.691853	0.417221
chr17_42608304_42609202	-0.0515883	3.60886	-0.362023	0.718638	0.607328	0.460581	-0.0699488	0.953383	-0.366128	0.715589	0.691853	0.512349
chr1_114524468_114525901	-0.0451065	3.01269	-0.361944	0.718697	0.607342	0.08751	-0.0738917	1.22427	-0.366064	0.715636	0.691878	0.319197
chr8_144348812_144350631	-0.0609625	4.66314	-0.361925	0.718711	0.607342	0.473945	0.0673819	3.46847	0.365995	0.715688	0.691889	0.520561
chr21_30718563_30721884	0.0759323	1.4399	0.361903	0.718727	0.607342	0.2149	0.0550919	4.25447	0.365956	0.715716	0.691889	0.373292
chr5_77869823_77870448	-0.0690924	2.82538	-0.361886	0.71874	0.607342	0.527506	-0.0704559	0.943929	-0.365956	0.715717	0.691889	0.564544
chr12_98895973_98898794	0.0635787	2.79977	0.36186	0.718759	0.607342	0.117454	0.0339263	6.33524	0.365926	0.715739	0.691889	0.344936
chr12_32906902_32909681	0.0711861	0.933109	0.361857	0.718762	0.607342	0.191351	0.0317069	5.29717	0.365884	0.71577	0.691889	0.36338
chr2_145112902_145117768	-0.0869102	1.11099	-0.361833	0.718779	0.607342	0.469893	0.0647503	3.9077	0.365875	0.715777	0.691889	0.587067
chr8_131045006_131046253	-0.0672306	3.93702	-0.361783	0.718817	0.607347	0.199573	-0.0523571	1.586	-0.36585	0.715796	0.691889	0.366204
chr3_53142870_53145033	-0.0690291	1.63041	-0.361772	0.718825	0.607347	0.516086	-0.0413707	3.46163	-0.365831	0.715809	0.691889	0.552361
chr15_55541693_55544589	0.0893391	1.39874	0.361741	0.718847	0.607347	0.492523	-0.0500226	3.67664	-0.36578	0.715847	0.691891	0.593157
chr18_2977319_2983866	-0.0853479	1.58097	-0.361683	0.71889	0.607347	0.209225	-0.0570416	5.55776	-0.365725	0.715888	0.691891	0.370952
chr2_136597981_136598885	-0.032333	5.21179	-0.361664	0.718905	0.607347	0.252124	0.0628279	1.36795	0.365699	0.715908	0.691891	0.392375
chr1_32334640_32335443	-0.045136	5.64332	-0.361662	0.718906	0.607347	0.456448	0.11197	0.144631	0.365673	0.715927	0.691891	0.510883
chr2_235254959_235258045	0.0415707	3.43364	0.361656	0.718911	0.607347	0.447317	0.0659151	3.07816	0.365668	0.71593	0.691891	0.504493
chr11_45047313_45048658	-0.0645319	3.14524	-0.361605	0.718949	0.60735	0.489164	0.109232	1.10696	0.365663	0.715934	0.691891	0.583266
chr11_12695234_12696568	-0.039954	3.03565	-0.361599	0.718953	0.60735	0.475897	0.072036	2.0965	0.365614	0.715971	0.691905	0.587535
chr2_55244357_55250547	-0.0652632	1.38518	-0.361579	0.718968	0.60735	0.419571	-0.0400568	4.67826	-0.365548	0.71602	0.69193	0.489768
chr5_172434103_172458301	0.103062	1.91405	0.361521	0.719011	0.60736	0.19677	0.0388403	8.01859	0.365504	0.716052	0.69193	0.364566
chr6_18343529_18344803	0.0430348	5.14054	0.361489	0.719035	0.60736	0.365081	-0.0762015	1.30687	-0.36549	0.716063	0.69193	0.456006
chr10_64027882_64029164	0.0438353	2.80805	0.361405	0.719098	0.60736	0.259821	0.0622455	2.01308	0.36544	0.7161	0.69193	0.505838
chr15_100272495_100274401	0.0441888	6.85376	0.361367	0.719126	0.60736	0.297353	-0.0448297	4.47012	-0.365365	0.716156	0.69193	0.414908
chr2_209036356_209038796	0.040266	6.65308	0.361344	0.719143	0.60736	0.1485	-0.0502282	3.72798	-0.365342	0.716172	0.69193	0.508831
chr9_114677107_114679619	0.0498287	2.63635	0.36133	0.719153	0.60736	0.205945	0.0491323	2.81151	0.365341	0.716173	0.69193	0.507397
chr3_192651377_192652877	-0.153675	1.13962	-0.361304	0.719172	0.60736	0.258462	0.0768766	2.2011	0.365337	0.716176	0.69193	0.397285
chrX_44773859_44775387	-0.0603049	1.20858	-0.361301	0.719175	0.60736	0.467744	-0.0516046	1.64095	-0.365329	0.716182	0.69193	0.51848
chr3_4450673_4451518	0.111585	1.16152	0.3613	0.719176	0.60736	0.40432	-0.0607291	1.15243	-0.365237	0.716251	0.691976	0.478522
chr2_119988994_119991188	-0.0674437	2.66414	-0.361297	0.719178	0.60736	0.527438	-0.0666655	2.75082	-0.365208	0.716272	0.691977	0.553059
chr18_46501586_46503097	-0.0638844	1.55634	-0.361271	0.719197	0.60736	0.312662	0.0777313	2.45783	0.365115	0.716341	0.69202	0.513534
chr5_137937970_137941885	-0.0927204	2.5804	-0.361258	0.719207	0.60736	0.422144	0.0475067	3.51367	0.365024	0.716409	0.69202	0.570478
chr22_39920394_39921844	-0.0457187	4.58367	-0.361233	0.719225	0.60736	0.522646	-0.0571987	1.66151	-0.365021	0.716411	0.69202	0.55183
chr16_61921013_61922571	0.114789	0.919003	0.361227	0.71923	0.60736	0.480481	0.0595618	1.98734	0.365014	0.716416	0.69202	0.525335
chr4_122632421_122633510	-0.049697	2.18039	-0.361174	0.719269	0.607369	0.489287	0.0694248	1.79055	0.36501	0.716419	0.69202	0.587065
chr1_28680437_28681556	-0.0643382	1.70858	-0.361166	0.719275	0.607369	0.030683	-0.0657894	1.46572	-0.364983	0.716439	0.69202	0.300792
chr11_8721112_8722194	-0.0679	1.51247	-0.361081	0.719338	0.607406	0.180567	0.0729032	1.65301	0.364912	0.716492	0.692048	0.485113
chr10_112326542_112328609	-0.0588747	3.61491	-0.361049	0.719362	0.607406	0.42678	-0.0326199	5.44781	-0.364785	0.716586	0.692118	0.496473
chr6_15507852_15511013	-0.0718276	2.78215	-0.361041	0.719368	0.607406	0.334818	0.0388886	3.77727	0.364674	0.716668	0.692176	0.436978
chr17_38473035_38484936	-0.11015	0.78535	-0.360921	0.719458	0.60747	0.514541	-0.0465971	7.39254	-0.364643	0.716691	0.692179	0.581728
chr5_65014778_65021302	-0.0871618	1.85729	-0.360891	0.71948	0.607474	0.444349	0.0359544	6.31258	0.364562	0.716752	0.69219	0.586929
chr17_40300090_40301756	0.143004	1.39081	0.360846	0.719513	0.607488	0.497508	0.0577718	1.91856	0.364543	0.716766	0.69219	0.536167
chr1_25173992_25176873	0.0427913	5.3407	0.360656	0.719655	0.60757	0.34392	0.0428499	4.68319	0.364542	0.716767	0.69219	0.540589
chr12_96446968_96449646	-0.0954837	0.715265	-0.360653	0.719657	0.60757	0.176094	-0.039134	3.63473	-0.364474	0.716817	0.692191	0.356849
chr1_222816366_222820693	-0.0384702	5.89333	-0.360605	0.719692	0.60757	0.203467	0.0307866	6.75286	0.36446	0.716827	0.692191	0.368623
chr16_24431170_24432557	-0.0790854	1.16391	-0.360575	0.719714	0.60757	0.381263	-0.0903445	0.989971	-0.364442	0.716841	0.692191	0.536004
chr1_228295501_228298250	-0.0696306	0.921926	-0.360553	0.719731	0.60757	0.0135094	0.0283616	5.57625	0.364433	0.716848	0.692191	0.450928
chr19_36485039_36487641	0.0701811	1.21843	0.360523	0.719753	0.60757	0.384727	0.0340704	4.21565	0.364355	0.716905	0.692203	0.561482
chr3_59359909_59361239	-0.0586769	4.12716	-0.36052	0.719756	0.60757	0.297135	-0.098347	0.757595	-0.364345	0.716913	0.692203	0.499431
chr11_108106725_108108327	0.0641575	0.751176	0.360505	0.719766	0.60757	0.483056	-0.0905149	1.7038	-0.364338	0.716918	0.692203	0.585276
chr12_105626749_105630880	0.0605498	2.72205	0.360437	0.719817	0.60757	0.056163	-0.0415874	5.11197	-0.364261	0.716975	0.692235	0.346827
chr2_11272783_11273847	0.0698272	3.98118	0.360425	0.719826	0.60757	0.527935	0.0726813	2.2802	0.364111	0.717086	0.69232	0.56401
chr10_6050610_6052051	-0.05834	1.77429	-0.360414	0.719834	0.60757	0.4879	-0.0742587	1.29216	-0.364085	0.717106	0.69232	0.586814
chr7_74178780_74179865	-0.0696215	1.62638	-0.360375	0.719863	0.60757	0.142286	0.0744762	2.37351	0.363929	0.717221	0.692406	0.342477
chr5_40833783_40836787	-0.0332479	2.98019	-0.360368	0.719868	0.60757	0.500755	0.0310717	5.56393	0.363897	0.717246	0.69241	0.546935
chr1_207008360_207009173	-0.050124	3.95845	-0.360367	0.719869	0.60757	0.274643	-0.0799587	0.884151	-0.363825	0.717299	0.692429	0.500015
chr2_74123507_74124440	-0.0597317	3.1391	-0.360365	0.719871	0.60757	0.351849	0.0689199	1.15396	0.363801	0.717317	0.692429	0.447987
chr22_30309393_30311264	0.0326253	5.47279	0.360335	0.719893	0.60757	0.424786	0.0741823	1.54267	0.36378	0.717333	0.692429	0.561026
chr10_31891438_31893166	0.0979339	1.07685	0.360315	0.719908	0.60757	0.514627	0.0534306	2.68065	0.363756	0.71735	0.692429	0.577756
chr8_71071623_71073977	0.0591477	1.68862	0.360257	0.719951	0.607593	0.414044	-0.0499448	4.34406	-0.363626	0.717447	0.69249	0.485064
chr18_446756_448018	-0.0335372	4.17475	-0.360237	0.719966	0.607593	0.445948	0.0799411	1.33467	0.363599	0.717467	0.69249	0.569398
chr10_5823466_5825161	0.0627709	1.37221	0.360165	0.72002	0.607625	0.449112	0.0553848	1.97936	0.363588	0.717475	0.69249	0.579791
chr2_225439250_225440292	0.050696	6.94019	0.360086	0.720078	0.607645	0.409054	-0.061249	1.34778	-0.363543	0.717509	0.692502	0.481554
chrX_19794008_19796124	-0.0645558	3.8737	-0.360082	0.720081	0.607645	0.423134	0.0419234	2.05812	0.363482	0.717554	0.692526	0.573395
chr18_67622848_67627429	0.0926998	0.964111	0.360062	0.720096	0.607645	0.24906	-0.0580638	4.48709	-0.363445	0.717581	0.692528	0.505508
chrX_19390515_19391231	-0.0688677	1.52406	-0.359963	0.72017	0.607697	0.455749	0.0832885	0.870161	0.363423	0.717598	0.692528	0.573228
chrX_37673735_37674773	0.0323401	6.64459	0.359926	0.720197	0.607705	0.525078	-0.0752267	0.770775	-0.363352	0.717651	0.692559	0.550824
chr11_46866793_46868313	0.0606968	2.25212	0.35988	0.720232	0.607712	0.342716	0.0387109	3.81745	0.363278	0.717705	0.692576	0.542477
chr17_76210135_76211136	-0.0846297	0.483566	-0.359848	0.720255	0.607712	0.339439	-0.0858778	1.56396	-0.363255	0.717723	0.692576	0.442471
chr1_224100164_224101178	0.0776299	1.00965	0.359843	0.720259	0.607712	0.438568	-0.0834446	1.72357	-0.363236	0.717737	0.692576	0.499559
chr6_10518337_10522831	0.0934702	0.561157	0.359806	0.720287	0.607721	0.406672	0.0289045	5.62797	0.363183	0.717776	0.692576	0.574017
chr11_118926593_118929313	0.0739071	1.49935	0.359769	0.720314	0.607731	0.481466	0.046086	4.70816	0.363154	0.717797	0.692576	0.600375
chr20_42696647_42700209	0.0624437	1.08084	0.359743	0.720333	0.607732	0.467476	-0.126001	2.89676	-0.363137	0.71781	0.692576	0.568468
chr8_97937949_97940320	0.05669	1.56812	0.359643	0.720408	0.607783	0.523605	-0.0541004	3.65723	-0.363106	0.717833	0.692576	0.571914
chr18_65183171_65184131	-0.0469115	3.07861	-0.35952	0.720499	0.60785	0.282654	0.0757334	1.27538	0.363094	0.717842	0.692576	0.410228
chr11_67146274_67147512	-0.0399949	3.22442	-0.359486	0.720525	0.607855	0.49911	0.0734983	1.24097	0.363078	0.717854	0.692576	0.580673
chr1_161713853_161714728	-0.0298492	7.54543	-0.359466	0.72054	0.607855	0.436451	-0.0847913	0.563477	-0.363034	0.717887	0.692588	0.563123
chr7_104938343_104939655	0.0466618	2.64197	0.359391	0.720595	0.607872	0.501055	-0.0830427	0.731917	-0.362974	0.717931	0.692609	0.5782
chr7_139587504_139588964	-0.0313311	6.24799	-0.359365	0.720615	0.607872	0.307008	0.0570992	2.13412	0.36292	0.717971	0.692627	0.421498
chr19_920215_920967	0.0820484	1.5948	0.359339	0.720634	0.607872	0.387734	-0.0904834	0.389436	-0.362856	0.718019	0.692653	0.538541
chr7_35686072_35687325	0.113779	1.38256	0.35931	0.720655	0.607872	0.298983	-0.076679	1.70155	-0.362819	0.718047	0.692654	0.419188
chr6_82969790_82970854	0.0316027	5.02679	0.35931	0.720656	0.607872	0.213795	-0.0800161	0.414362	-0.362797	0.718063	0.692654	0.375282
chr7_150371820_150376375	0.0461433	2.79802	0.359298	0.720665	0.607872	0.317517	-0.0805293	3.09701	-0.362753	0.718096	0.692654	0.429782
chr1_165654901_165656497	0.0582867	3.2307	0.359257	0.720695	0.607883	0.498701	0.0668251	2.90971	0.362744	0.718102	0.692654	0.582431
chr17_17627658_17628788	0.0464334	3.08099	0.359154	0.720772	0.607937	0.350618	-0.0720685	1.56005	-0.36265	0.718172	0.692683	0.44767
chr19_40863274_40870520	0.0701724	1.82852	0.359119	0.720797	0.607944	0.22459	0.0399492	6.64072	0.362647	0.718174	0.692683	0.377208
chr11_65318739_65323712	-0.0662894	3.58092	-0.359096	0.720815	0.607944	0.494037	0.0645717	3.18597	0.362611	0.718201	0.692689	0.53327
chr19_54580050_54581047	0.072818	1.55407	0.359036	0.72086	0.607961	0.367909	-0.083463	1.25962	-0.362583	0.718222	0.692689	0.532146
chr8_101918479_101919681	0.0608995	2.12979	0.35897	0.720909	0.607961	0.4147	0.0884226	0.711594	0.362524	0.718266	0.692712	0.485893
chr8_103983094_103984129	0.0595352	2.70063	0.358926	0.720942	0.607961	0.102388	-0.0545679	1.67116	-0.362462	0.718312	0.692738	0.335106
chrUn_gl000241_11294_12036	-0.0816378	1.19471	-0.358912	0.720952	0.607961	0.420452	-0.102482	0.697234	-0.362375	0.718376	0.692761	0.550239
chr7_38027070_38028203	0.110995	0.76274	0.358904	0.720957	0.607961	0.442788	0.0822081	1.2301	0.362374	0.718377	0.692761	0.56692
chr1_235433853_235434855	0.0874099	0.506311	0.358862	0.720989	0.607961	0.389952	-0.0657046	0.812852	-0.362344	0.718399	0.692763	0.470289
chr3_12219191_12219987	0.0718125	0.947887	0.35885	0.720998	0.607961	0.237403	-0.0657146	0.761303	-0.362309	0.718425	0.692767	0.385836
chr1_110447785_110449697	-0.0705396	1.03957	-0.358849	0.720999	0.607961	0.442904	-0.0724536	2.06846	-0.362211	0.718498	0.692787	0.502041
chr11_63387819_63389345	0.115899	0.267143	0.358828	0.721014	0.607961	0.435048	-0.0442533	2.13273	-0.362183	0.718519	0.692787	0.577617
chr7_77202482_77203243	-0.0476791	1.78476	-0.358796	0.721038	0.607961	0.492073	-0.0812042	0.760394	-0.362183	0.718519	0.692787	0.583474
chr20_56826192_56828490	0.0600203	2.69449	0.358792	0.721041	0.607961	0.489758	0.0652604	2.44206	0.362172	0.718527	0.692787	0.530631
chr6_cox_hap2_4210782_4211321	-0.0504074	4.82195	-0.35878	0.72105	0.607961	0.50962	0.316945	-0.0672442	0.362131	0.718558	0.692796	0.548851
chr10_12310524_12313992	-0.0531039	1.57381	-0.358716	0.721098	0.607964	0.373867	0.053611	4.51268	0.362095	0.718584	0.692798	0.545968
chr5_42985468_42986360	0.047575	3.0812	0.358712	0.721101	0.607964	0.436156	0.0896855	1.03441	0.362047	0.71862	0.692798	0.561359
chr12_52511265_52514131	0.0790713	1.15961	0.358687	0.721119	0.607964	0.308553	0.0576494	2.48246	0.362028	0.718634	0.692798	0.422532
chr10_13759408_13763080	-0.0503837	7.03146	-0.358676	0.721127	0.607964	0.349742	-0.0549014	4.67685	-0.362018	0.718642	0.692798	0.446051
chr19_18219722_18221851	-0.0764167	1.70992	-0.358641	0.721153	0.607971	0.393583	-0.0558916	3.79706	-0.361941	0.718699	0.692823	0.553285
chr1_94056409_94059012	-0.0645981	2.25672	-0.358617	0.721171	0.607971	0.376645	-0.0660858	2.82451	-0.361914	0.718719	0.692823	0.462475
chr8_143780099_143782649	0.0542533	2.20299	0.358595	0.721187	0.607971	0.422355	-0.0557183	4.03388	-0.361893	0.718734	0.692823	0.566399
chr10_74102360_74103321	-0.0419151	3.05123	-0.358567	0.721208	0.607974	0.53596	-0.0851478	0.758399	-0.361873	0.718749	0.692823	0.558148
chr19_16180120_16182220	-0.0851477	1.37517	-0.358536	0.721232	0.60798	0.468509	-0.0562741	2.79649	-0.361814	0.718794	0.692823	0.518555
chr3_57993556_57995342	-0.0509511	1.64531	-0.358467	0.721283	0.607997	0.421841	0.0584885	2.57353	0.361811	0.718796	0.692823	0.489555
chr20_23617105_23619314	0.0577092	2.28324	0.358447	0.721298	0.607997	0.305738	-0.0595012	4.35175	-0.361786	0.718814	0.692823	0.421173
chr1_2245297_2247396	-0.0415569	4.96626	-0.358439	0.721304	0.607997	0.529942	0.0799644	3.07861	0.361734	0.718853	0.692823	0.553442
chr22_32339318_32343475	0.128272	-0.171839	0.358292	0.721413	0.608064	0.380877	-0.0466794	5.34046	-0.361727	0.718858	0.692823	0.464889
chr17_7015608_7016474	0.0592085	1.96178	0.358285	0.721419	0.608064	0.471557	-0.075759	0.659895	-0.361691	0.718885	0.692823	0.583397
chr11_33408212_33410258	0.041109	6.01405	0.358247	0.721447	0.608064	0.180719	0.0691375	3.1102	0.361685	0.718889	0.692823	0.48723
chr4_124509495_124510660	-0.0810043	3.35651	-0.358233	0.721457	0.608064	0.502808	0.0822324	0.700708	0.361595	0.718956	0.692843	0.577388
chr7_37078632_37079350	0.062628	3.81511	0.358223	0.721465	0.608064	0.475102	-0.0895815	0.489743	-0.361493	0.719032	0.692843	0.521247
chr15_38583232_38585010	0.0425867	3.78897	0.358149	0.72152	0.608083	0.384702	0.0538074	2.14373	0.361493	0.719032	0.692843	0.467026
chr17_34166350_34168007	0.0377263	3.27196	0.358143	0.721524	0.608083	0.412887	-0.0770731	1.33154	-0.361484	0.719038	0.692843	0.554051
chr3_160518384_160521071	0.0391806	4.97443	0.358105	0.721553	0.608093	0.450077	-0.0347237	5.70094	-0.361449	0.719065	0.692843	0.511426
chr12_132645809_132648186	0.0385431	2.79862	0.358075	0.721574	0.608093	0.376436	0.0609506	2.88951	0.361433	0.719076	0.692843	0.462175
chr6_11392989_11393753	-0.0451653	3.40434	-0.358058	0.721588	0.608093	0.405537	0.0729836	0.610155	0.361431	0.719078	0.692843	0.479898
chr11_73132711_73138070	-0.0969711	1.52834	-0.357991	0.721637	0.608119	0.510518	-0.0529621	5.50162	-0.361412	0.719092	0.692843	0.580565
chr21_32495845_32497160	-0.0747124	2.22785	-0.357973	0.721651	0.608119	0.26818	0.0699574	1.36362	0.361357	0.719133	0.692843	0.402155
chr5_157000803_157003572	0.0365824	6.8437	0.357856	0.721738	0.60818	0.479081	-0.0829036	2.74757	-0.361308	0.719169	0.692843	0.523555
chr11_63536197_63537042	-0.0767877	1.75514	-0.357801	0.721778	0.608199	0.340342	0.102624	1.11937	0.361256	0.719208	0.692843	0.514035
chr15_31615537_31622324	0.0644836	3.07816	0.357728	0.721833	0.608235	0.48198	0.0518902	7.49062	0.361252	0.719211	0.692843	0.597731
chr3_81872142_81874784	-0.0480945	2.54159	-0.35764	0.721899	0.608276	0.140514	0.0597039	3.22986	0.36123	0.719227	0.692843	0.496097
chr7_86801305_86802643	0.0511698	2.26936	0.35757	0.72195	0.608304	0.285195	-0.0719846	1.1587	-0.361208	0.719244	0.692843	0.41143
chr8_47867050_47868959	-0.0678076	0.57121	-0.357549	0.721967	0.608304	0.467877	-0.0577108	2.47017	-0.361199	0.719251	0.692843	0.587948
chr12_53440029_53441117	0.0427345	5.4855	0.357511	0.721994	0.608312	0.303231	0.0687468	2.61913	0.361178	0.719266	0.692843	0.420864
chr1_161283205_161285790	-0.0435507	4.13127	-0.357382	0.722091	0.608384	0.443752	-0.0317768	6.03194	-0.36113	0.719302	0.692843	0.588513
chr10_33268957_33271924	-0.0387314	4.20077	-0.357323	0.722135	0.608394	0.0634685	0.0290111	5.04344	0.361114	0.719314	0.692843	0.365464
chr13_96331274_96332730	0.0394173	6.57494	0.357294	0.722156	0.608394	0.0460663	-0.0526396	1.44165	-0.361098	0.719325	0.692843	0.330653
chr15_57402401_57403372	-0.0608773	1.39409	-0.357275	0.72217	0.608394	0.479527	0.0748213	1.20714	0.361053	0.719359	0.692843	0.587744
chr12_45950222_45951299	-0.0876077	2.01293	-0.357248	0.722191	0.608394	0.31598	-0.0719763	0.898799	-0.361035	0.719372	0.692843	0.428277
chr6_75990428_75996087	0.0821476	0.581713	0.35716	0.722256	0.608394	0.430132	-0.0338846	6.02798	-0.361033	0.719374	0.692843	0.498556
chr4_1212262_1213588	-0.0515197	5.41074	-0.35715	0.722263	0.608394	0.248604	0.0367459	2.04637	0.361023	0.719381	0.692843	0.389238
chr6_11139451_11140890	0.0300788	4.17708	0.357143	0.722269	0.608394	0.451378	-0.081643	1.19809	-0.360881	0.719487	0.692906	0.507271
chr2_96656478_96658928	0.0842539	3.39487	0.357142	0.722269	0.608394	0.379849	-0.0565009	4.38156	-0.360874	0.719492	0.692906	0.464163
chr17_34957139_34959238	-0.0767433	1.02442	-0.357119	0.722286	0.608394	0.234249	-0.0372059	4.35567	-0.360852	0.719508	0.692906	0.518995
chr1_110304627_110306928	-0.033436	4.35363	-0.35711	0.722294	0.608394	0.508385	0.0570035	3.01694	0.360771	0.719569	0.692908	0.543306
chrX_123006847_123008266	0.0242047	6.63056	0.357101	0.7223	0.608394	0.429272	-0.0614734	1.51231	-0.360764	0.719574	0.692908	0.567195
chr8_61469292_61470661	-0.0471413	3.08132	-0.35708	0.722316	0.608394	0.266765	0.0564713	1.39148	0.360751	0.719584	0.692908	0.399877
chr22_29468793_29469929	0.0978394	0.794147	0.357036	0.722349	0.608396	0.453224	-0.0669429	1.7833	-0.36073	0.7196	0.692908	0.508469
chr11_78322995_78324439	0.0479368	1.95161	0.357029	0.722353	0.608396	0.387739	-0.0695961	1.08999	-0.360712	0.719613	0.692908	0.469318
chr1_153624946_153626889	0.029478	7.33557	0.356957	0.722407	0.608418	0.389175	-0.052732	3.84856	-0.36052	0.719756	0.692986	0.469864
chr1_145183958_145185457	0.0820905	1.57188	0.356921	0.722434	0.608418	0.483138	-0.0525263	3.5991	-0.360517	0.719758	0.692986	0.597384
chr5_160121489_160122794	0.0563097	1.52025	0.356891	0.722456	0.608418	0.476363	0.0671419	2.02118	0.360508	0.719765	0.692986	0.522486
chr16_15688553_15689835	0.04474	5.11764	0.356845	0.722491	0.608418	0.509563	-0.0721412	1.58843	-0.360436	0.719818	0.692986	0.542092
chr3_16410866_16417336	0.0832818	1.34968	0.356787	0.722534	0.608418	0.438398	-0.0796812	4.99713	-0.36043	0.719822	0.692986	0.565226
chr3_49412809_49415713	-0.0586504	1.33613	-0.356727	0.722579	0.608418	0.260736	-0.0489683	2.64194	-0.360422	0.719828	0.692986	0.395973
chr5_149034354_149035346	-0.0720859	0.93658	-0.356702	0.722597	0.608418	0.526233	0.108293	1.40275	0.360397	0.719847	0.692986	0.550934
chr10_6514442_6516830	-0.0564687	1.82555	-0.35668	0.722614	0.608418	0.224713	-0.0569932	3.2769	-0.360374	0.719864	0.692986	0.378976
chr15_85570141_85570826	0.0613766	3.0671	0.356673	0.722619	0.608418	0.262599	-0.0906294	0.746009	-0.360326	0.7199	0.693001	0.401184
chr8_1726192_1728496	0.0841355	4.60882	0.356648	0.722637	0.608418	0.112089	0.0533445	2.33325	0.360261	0.719948	0.693021	0.337927
chr3_129305661_129325547	0.0590529	2.01775	0.356601	0.722672	0.608418	0.438047	-0.0402163	7.54983	-0.360237	0.719966	0.693021	0.50208
chr1_7891328_7892194	0.0444185	4.19315	0.356586	0.722684	0.608418	0.386734	0.0813963	0.716108	0.360207	0.719988	0.693021	0.54052
chrX_151998466_152000504	0.0626954	3.40281	0.356579	0.722689	0.608418	0.31419	-0.037498	4.10367	-0.36018	0.720008	0.693021	0.425349
chr3_185540241_185544404	0.0544622	2.40317	0.35657	0.722695	0.608418	0.461221	0.0466471	4.56715	0.36016	0.720023	0.693021	0.589096
chr4_26162883_26164386	-0.0533294	2.6685	-0.356566	0.722698	0.608418	0.385927	0.074454	1.29221	0.360115	0.720057	0.693033	0.542513
chr5_38555870_38556747	-0.0384995	5.43674	-0.35656	0.722703	0.608418	0.490865	-0.136462	-0.333303	-0.360029	0.720121	0.693074	0.532047
chr17_9449720_9450460	-0.126836	1.42172	-0.356553	0.722708	0.608418	0.470535	-0.138072	0.521055	-0.359916	0.720205	0.693113	0.520673
chr16_84645734_84649274	0.0433495	4.50124	0.356534	0.722722	0.608418	0.306733	-0.0478207	3.12698	-0.359876	0.720234	0.693113	0.524607
chr8_28861552_28862867	-0.0401742	3.9266	-0.356508	0.722742	0.608418	0.084195	0.0553554	1.90117	0.359871	0.720238	0.693113	0.512013
chr2_46757169_46758920	-0.0684828	3.14283	-0.356497	0.722749	0.608418	0.315187	0.0709257	1.40188	0.359863	0.720244	0.693113	0.427875
chr6_56968766_56969570	-0.033438	6.93669	-0.356487	0.722757	0.608418	0.481783	0.0761414	1.15789	0.359822	0.720275	0.693123	0.58829
chr10_75632838_75635728	-0.0744723	1.00115	-0.356359	0.722852	0.608476	0.263087	-0.0562515	3.85052	-0.359769	0.720314	0.69314	0.398074
chr11_6631520_6635279	-0.0404709	3.99416	-0.356345	0.722863	0.608476	0.256409	0.0311616	5.95716	0.359718	0.720352	0.693146	0.394041
chr15_51934781_51935473	0.059406	1.96341	0.356329	0.722875	0.608476	0.426254	-0.0735638	0.202383	-0.359705	0.720361	0.693146	0.492363
chr8_141600560_141602621	0.0672114	2.08566	0.35629	0.722904	0.608486	0.366165	0.0739746	1.96243	0.35964	0.72041	0.693174	0.457118
chr17_40461906_40465264	-0.029368	4.41953	-0.356243	0.722939	0.608501	0.23357	0.0364131	3.19949	0.359549	0.720478	0.693218	0.382038
chr17_31290669_31291946	0.0783481	1.32324	0.356149	0.723009	0.608545	0.151793	-0.0884788	0.475331	-0.359494	0.720518	0.693237	0.463382
chr3_171804167_171808022	0.0883781	1.11073	0.356131	0.723022	0.608545	0.112093	0.0498367	3.24782	0.359441	0.720558	0.693247	0.514198
chr17_58601798_58604585	0.0354423	3.87741	0.356083	0.723058	0.608555	0.41609	0.0268883	5.79135	0.359424	0.720571	0.693247	0.578853
chr2_97404811_97406565	-0.0791792	0.953946	-0.356067	0.72307	0.608555	0.349281	-0.0461292	3.58873	-0.359364	0.720616	0.69327	0.539482
chrX_109244970_109247326	-0.0848212	0.628982	-0.355955	0.723154	0.608572	0.508225	0.0468676	4.53897	0.359285	0.720674	0.693303	0.545728
chr10_96186407_96187833	-0.0615879	2.45614	-0.355911	0.723186	0.608572	0.524179	0.0735835	1.33915	0.359261	0.720692	0.693303	0.550735
chr3_158288309_158289692	-0.0552498	3.43839	-0.355908	0.723188	0.608572	0.501348	-0.0714239	2.30378	-0.359218	0.720724	0.693312	0.579995
chr6_6855726_6860234	0.0666572	4.65222	0.355907	0.723189	0.608572	0.202437	0.0406186	5.8154	0.359195	0.720741	0.693312	0.367899
chr20_52308962_52310390	0.109131	0.429467	0.355864	0.723221	0.608572	0.420004	0.0576222	2.01082	0.359148	0.720776	0.693326	0.564018
chr12_113664002_113681244	0.0336298	3.66279	0.355811	0.723261	0.608572	0.3088	0.0356479	7.27412	0.35912	0.720797	0.693326	0.422489
chr7_72147260_72148806	0.0644887	2.02585	0.355792	0.723275	0.608572	0.478589	0.0628976	1.34598	0.359066	0.720837	0.693332	0.524278
chr10_76821468_76822991	0.0728629	0.652331	0.355773	0.723289	0.608572	0.335901	0.187654	0.91237	0.359019	0.720872	0.693332	0.445314
chr8_16487942_16490421	-0.0495501	2.47715	-0.355752	0.723305	0.608572	0.491484	0.0561908	5.07005	0.358968	0.72091	0.693332	0.590572
chr12_105323007_105325910	0.0926795	1.06198	0.355744	0.723311	0.608572	0.528289	0.064404	3.34564	0.358961	0.720915	0.693332	0.554331
chr14_31741656_31744304	0.051978	2.62058	0.355669	0.723367	0.608572	0.176759	0.0466186	3.55556	0.358958	0.720918	0.693332	0.357859
chr5_159696164_159697040	-0.052667	4.0306	-0.355667	0.723368	0.608572	0.3678	0.0658203	1.20611	0.358946	0.720926	0.693332	0.45759
chr1_9688062_9691113	0.0561261	1.86295	0.355666	0.723369	0.608572	0.472511	0.108041	2.73193	0.35886	0.720991	0.693341	0.520514
chr6_2980917_2983301	-0.0486847	1.33357	-0.355651	0.72338	0.608572	0.437227	0.0500481	4.13295	0.358859	0.720991	0.693341	0.499979
chr1_27789989_27791509	0.0822965	1.57152	0.355651	0.72338	0.608572	0.299514	0.0556945	1.69656	0.35885	0.720998	0.693341	0.517949
chrUn_gl000225_18675_19628	-0.0320637	4.61018	-0.355635	0.723392	0.608572	0.165495	0.0577182	2.08475	0.358821	0.72102	0.693342	0.35394
chr2_136287147_136290211	-0.047673	4.25858	-0.355594	0.723422	0.608572	0.539	0.0387044	5.58568	0.358713	0.7211	0.693356	0.568982
chr2_38602167_38605340	0.0376968	3.56869	0.355582	0.723431	0.608572	0.305192	0.0408584	6.04357	0.358704	0.721106	0.693356	0.420168
chr12_110436266_110438491	-0.0696685	1.85396	-0.355541	0.723462	0.608572	0.338943	-0.0355544	5.78801	-0.3587	0.721109	0.693356	0.542319
chr2_26633469_26636623	0.0997473	0.777662	0.355539	0.723463	0.608572	0.257364	-0.0397176	4.66323	-0.358692	0.721116	0.693356	0.393987
chr2_201724526_201725664	0.040164	6.04645	0.355512	0.723484	0.608572	0.455928	-0.0731771	0.840464	-0.358602	0.721183	0.693393	0.510143
chr18_14131568_14133238	0.0487732	3.50245	0.355469	0.723516	0.608572	0.361943	-0.0475892	3.32722	-0.358559	0.721215	0.693393	0.453616
chr13_97873939_97878046	-0.0744363	1.02706	-0.355465	0.723519	0.608572	0.111018	-0.0444749	5.2807	-0.358556	0.721217	0.693393	0.340979
chr20_62586391_62588752	0.030678	4.6539	0.355461	0.723522	0.608572	0.431834	0.0581425	3.83848	0.358473	0.721279	0.693415	0.569313
chr9_21016158_21018241	0.0445476	3.46576	0.355272	0.723662	0.608663	0.446857	0.0720011	1.65296	0.358447	0.721298	0.693415	0.571588
chr13_103451362_103453534	0.0749347	1.25119	0.355246	0.723682	0.608663	0.360434	0.0693272	3.04384	0.358409	0.721326	0.693415	0.533325
chr11_3011179_3014413	0.0759851	0.961477	0.355219	0.723702	0.608663	0.502428	0.0400327	5.69481	0.358372	0.721353	0.693415	0.544318
chr5_132656835_132659038	-0.0411522	4.03339	-0.355216	0.723704	0.608663	0.389696	0.0854764	1.74103	0.358345	0.721374	0.693415	0.471655
chr4_79558529_79561032	-0.0800522	1.03831	-0.355209	0.72371	0.608663	0.0923896	-0.0505298	4.17944	-0.358344	0.721374	0.693415	0.33604
chr2_71453701_71454367	-0.0394734	6.6824	-0.355084	0.723802	0.608729	0.444666	-0.0742587	0.82393	-0.35831	0.7214	0.693415	0.50345
chr9_95854247_95862465	-0.0674885	1.56497	-0.354994	0.72387	0.608761	0.1984	0.0275421	6.79628	0.358247	0.721447	0.693415	0.368616
chr2_231294835_231296975	-0.0505917	3.96617	-0.354988	0.723874	0.608761	0.20132	0.0484084	2.96796	0.358242	0.72145	0.693415	0.367895
chr10_125822990_125825227	0.0697541	1.10723	0.354969	0.723888	0.608761	0.395777	0.0554554	3.30749	0.358206	0.721477	0.693415	0.474067
chr17_39934764_39936532	0.050068	2.14215	0.354838	0.723986	0.608827	0.327017	-0.0459681	3.26473	-0.358204	0.721479	0.693415	0.432868
chr7_26337949_26338853	-0.0590082	1.4644	-0.3548	0.724014	0.608827	0.437446	0.058776	1.28862	0.358169	0.721505	0.693415	0.57173
chr10_98797190_98797928	0.0764307	1.1181	0.354797	0.724017	0.608827	0.357089	-0.0622576	0.8966	-0.358167	0.721506	0.693415	0.451196
chr13_46977100_46980363	0.0509472	3.21804	0.354773	0.724035	0.608827	0.419688	-0.0438888	4.34011	-0.35808	0.721571	0.693449	0.489792
chr10_50492011_50494971	-0.0595841	0.816805	-0.354678	0.724105	0.608859	0.331425	0.0415281	3.66592	0.358064	0.721583	0.693449	0.435531
chr4_185433712_185437371	-0.0596666	5.41162	-0.354678	0.724105	0.608859	0.483623	-0.0523182	5.15085	-0.357952	0.721666	0.693463	0.528897
chr7_148231791_148233668	0.0402138	3.35806	0.354629	0.724141	0.608876	0.306944	0.0829734	2.73089	0.35795	0.721668	0.693463	0.507724
chr12_131463517_131465009	-0.0797982	1.11437	-0.354591	0.72417	0.608885	0.442953	0.0638703	1.93519	0.357925	0.721686	0.693463	0.502593
chr2_102090218_102091724	0.0622984	2.5622	0.35452	0.724223	0.608885	0.258391	-0.0601815	1.85807	-0.357924	0.721687	0.693463	0.504623
chr15_80780496_80784790	0.0742696	1.38718	0.354467	0.724262	0.608885	0.519053	-0.0557287	3.03494	-0.357908	0.721699	0.693463	0.57417
chr6_26103274_26105210	-0.0503409	5.51309	-0.35446	0.724268	0.608885	0.450518	-0.0404054	4.18009	-0.357861	0.721734	0.693473	0.510294
chr20_48813192_48814348	-0.0878941	-0.0927119	-0.35446	0.724268	0.608885	0.372415	0.075724	1.26334	0.357821	0.721764	0.693473	0.461059
chr10_33666397_33667291	-0.0439471	1.8025	-0.354456	0.724271	0.608885	0.268587	0.0681415	1.10222	0.357813	0.72177	0.693473	0.502704
chr16_2953424_2955729	0.0476665	2.85795	0.354447	0.724277	0.608885	0.416407	-0.0445426	3.78974	-0.357783	0.721792	0.693475	0.487647
chr2_168881827_168882865	0.0389942	5.13367	0.354245	0.724427	0.608967	0.0068399	-0.045823	1.66383	-0.3576	0.721928	0.693546	0.342418
chr6_108917436_108920934	0.0517303	5.53482	0.354244	0.724429	0.608967	0.452937	-0.0562583	3.81745	-0.357584	0.72194	0.693546	0.509221
chr4_89551417_89552548	0.0580934	1.3088	0.35422	0.724447	0.608967	0.50035	0.0615586	1.64062	0.357577	0.721946	0.693546	0.583253
chr19_14631987_14635316	0.0686129	0.883666	0.354215	0.72445	0.608967	0.423047	-0.129885	2.28213	-0.357568	0.721952	0.693546	0.493512
chr13_99875155_99879440	-0.0487262	2.7659	-0.354207	0.724456	0.608967	0.266916	0.0509271	4.23228	0.357493	0.722008	0.693564	0.511924
chr13_99220279_99224962	0.0329276	4.53151	0.354148	0.7245	0.60899	0.236659	0.0390163	4.7207	0.357473	0.722023	0.693564	0.383752
chr4_119771417_119772596	0.0291787	6.66731	0.354101	0.724535	0.609006	0.315629	-0.0760968	1.13728	-0.357463	0.72203	0.693564	0.42895
chr4_40318070_40319937	0.0746344	1.67244	0.354052	0.724571	0.60901	0.392941	-0.0742361	4.03205	-0.357402	0.722076	0.693585	0.545176
chr12_54767460_54769573	-0.0765068	1.47073	-0.354042	0.724579	0.60901	0.449954	-0.0654943	1.99053	-0.357314	0.722141	0.693585	0.506836
chr7_29897447_29900789	0.0840535	1.76106	0.354021	0.724595	0.60901	0.237936	0.0722451	3.86568	0.357283	0.722164	0.693585	0.492792
chr21_44780698_44783171	-0.0322137	4.11556	-0.353966	0.724635	0.609019	0.488606	0.0718687	2.57622	0.357279	0.722168	0.693585	0.529836
chr14_90043699_90045702	0.0365029	4.87285	0.353959	0.724641	0.609019	0.468348	-0.0474243	2.83094	-0.357265	0.722178	0.693585	0.520217
chr20_33672837_33673694	0.0746128	1.84461	0.353885	0.724696	0.609052	0.455254	-0.0695374	0.806496	-0.357253	0.722187	0.693585	0.57644
chr12_111018076_111024525	0.0556668	1.31241	0.353835	0.724733	0.609055	0.382973	0.0364636	6.49805	0.35721	0.722219	0.693585	0.557665
chr7_76177806_76179994	0.094035	0.981122	0.353833	0.724735	0.609055	0.1541	0.0364831	5.0099	0.357167	0.722251	0.693585	0.351704
chr13_114821895_114822809	-0.0473313	3.9868	-0.353699	0.724835	0.60913	0.508886	-0.0721167	0.840686	-0.357163	0.722254	0.693585	0.575624
chr11_114309933_114311149	0.0637923	1.0431	0.353633	0.724884	0.609139	0.365629	0.0514255	2.66288	0.357152	0.722262	0.693585	0.455961
chr4_139110040_139112719	0.0545617	2.4814	0.353631	0.724886	0.609139	0.38761	-0.0506922	3.35276	-0.357043	0.722343	0.693585	0.469308
chr7_148659629_148661774	-0.0735583	0.817499	-0.3536	0.724908	0.609139	0.502722	-0.0373456	4.84964	-0.357021	0.72236	0.693585	0.545658
chr9_208571_218120	-0.0618623	2.2189	-0.353582	0.724922	0.609139	0.494552	-0.0346196	6.61352	-0.357015	0.722364	0.693585	0.541388
chrX_35886036_35887703	0.0376326	6.39819	0.353565	0.724935	0.609139	0.482329	0.0714251	2.6634	0.357008	0.722369	0.693585	0.526123
chr17_46983731_46997597	-0.0764634	2.10701	-0.353515	0.724972	0.60915	0.0369089	0.026311	7.43674	0.356998	0.722377	0.693585	0.404642
chr2_238727758_238729287	0.101981	0.3355	0.353501	0.724982	0.60915	0.331495	-0.0565533	1.98579	-0.356959	0.722406	0.693585	0.436109
chr2_138730506_138731437	0.058958	1.92072	0.353431	0.725035	0.609166	0.409118	-0.0589154	1.17111	-0.356908	0.722444	0.693585	0.558043
chr13_71825858_71827083	-0.0357631	5.07805	-0.353419	0.725043	0.609166	0.260511	-0.0636996	1.14415	-0.356899	0.72245	0.693585	0.398063
chr16_29936349_29938604	-0.0310029	6.21418	-0.353405	0.725054	0.609166	0.491445	-0.0386492	4.04618	-0.356845	0.722491	0.693585	0.537694
chr17_65252033_65259796	-0.0504854	3.21076	-0.353271	0.725154	0.609229	0.280326	-0.0345092	6.68928	-0.356831	0.722501	0.693585	0.406755
chr9_92218229_92222393	0.0768594	1.82494	0.353263	0.72516	0.609229	0.490916	-0.0435503	5.21286	-0.356824	0.722506	0.693585	0.535713
chr3_128207462_128208832	-0.0560156	2.14104	-0.353184	0.725219	0.609255	0.389739	-0.0646669	1.12664	-0.356785	0.722536	0.693585	0.470704
chr9_134316065_134318311	0.0888551	0.734696	0.353175	0.725226	0.609255	0.534008	0.0487937	2.53288	0.356783	0.722537	0.693585	0.561695
chr12_77458850_77459957	-0.0819446	1.17418	-0.353121	0.725266	0.609255	0.376096	0.0712154	1.53298	0.35678	0.722539	0.693585	0.538793
chr22_45809000_45810409	0.11038	0.454642	0.353118	0.725268	0.609255	0.0516438	-0.0904429	1.8196	-0.356719	0.722585	0.693585	0.277711
chr5_42858199_42859275	-0.0606583	2.5204	-0.353105	0.725277	0.609255	0.222518	-0.0805372	1.06904	-0.356706	0.722594	0.693585	0.380426
chr19_11465918_11467008	-0.0496196	2.69364	-0.353028	0.725335	0.609262	0.412058	-0.0563183	2.10317	-0.356674	0.722618	0.693585	0.560396
chr21_11150805_11151793	-0.0549838	4.38518	-0.353022	0.72534	0.609262	0.412173	0.0872386	1.35447	0.356669	0.722622	0.693585	0.484942
chr17_62772053_62781682	0.0398188	2.98104	0.353019	0.725342	0.609262	0.179816	-0.0398957	6.57838	-0.356606	0.722669	0.693596	0.359472
chr18_12701063_12704507	0.0626378	1.56143	0.352869	0.725454	0.609334	0.247712	0.0369545	6.56823	0.356597	0.722675	0.693596	0.389405
chr3_150101212_150104744	-0.0690375	1.62261	-0.352856	0.725463	0.609334	0.416591	0.0545577	4.77254	0.356548	0.722712	0.693602	0.486981
chr3_171876476_171878831	0.0555729	1.66536	0.35284	0.725475	0.609334	0.373998	0.0402657	3.08609	0.356532	0.722724	0.693602	0.461673
chr1_23034619_23038964	0.0772829	1.47051	0.352733	0.725555	0.609391	0.486007	0.0522588	4.9706	0.356481	0.722762	0.693602	0.595881
chr1_32705989_32707484	-0.0508002	3.0094	-0.352609	0.725648	0.609428	0.448177	0.0702237	2.06207	0.356481	0.722762	0.693602	0.572521
chr20_46043034_46045514	0.0656433	1.78903	0.352605	0.72565	0.609428	0.375171	0.0343609	4.98342	0.356395	0.722826	0.69361	0.463332
chrX_13751760_13753836	0.0569379	1.5027	0.352569	0.725677	0.609428	0.428036	-0.0396704	4.09286	-0.356371	0.722843	0.69361	0.575536
chr18_18663837_18665303	0.0730816	1.36259	0.352568	0.725678	0.609428	0.306979	-0.0698625	1.1209	-0.356371	0.722844	0.69361	0.512969
chr14_69171294_69172258	-0.0412138	4.33521	-0.352539	0.7257	0.609428	0.411302	0.0751633	1.24316	0.356293	0.722902	0.69361	0.553025
chr4_129850791_129853040	-0.0448978	2.79563	-0.352515	0.725718	0.609428	0.362954	0.0505242	2.60231	0.356285	0.722907	0.69361	0.454445
chr1_35254527_35257309	-0.0520161	3.26186	-0.35251	0.725722	0.609428	0.429686	-0.0789305	1.86779	-0.356281	0.722911	0.69361	0.560516
chr4_185357383_185362447	-0.0432274	3.58222	-0.352446	0.725769	0.609436	0.0409248	-0.0362224	4.14223	-0.35628	0.722912	0.69361	0.593573
chr5_68855528_68856263	0.0709951	3.18538	0.352443	0.725771	0.609436	0.224053	-0.0606582	1.49667	-0.356229	0.722949	0.693612	0.497315
chr12_28401293_28402648	-0.0686133	1.21399	-0.352408	0.725798	0.609436	0.535242	-0.0680778	2.00555	-0.356165	0.722997	0.693612	0.560887
chr18_59659545_59661117	0.048299	4.5086	0.352347	0.725843	0.609436	0.395217	0.0493412	2.20922	0.356163	0.722999	0.693612	0.474121
chr4_57745905_57747295	0.0711437	0.840686	0.352344	0.725845	0.609436	0.351303	-0.0736615	1.36103	-0.356132	0.723021	0.693612	0.448952
chrX_7290291_7292059	-0.0495669	2.06122	-0.352335	0.725852	0.609436	0.501546	0.083827	1.21801	0.356129	0.723024	0.693612	0.53714
chr7_75960460_75961643	0.0703755	0.746019	0.352329	0.725857	0.609436	0.411393	0.0721655	0.9297	0.356082	0.723059	0.693612	0.483867
chr5_176584396_176585801	-0.0815172	1.16081	-0.352284	0.72589	0.60944	0.284749	-0.075445	1.11305	-0.356082	0.723059	0.693612	0.503262
chr15_45490001_45494096	0.0704741	5.13551	0.352275	0.725897	0.60944	0.0460168	0.0323001	6.63641	0.355946	0.72316	0.693676	0.372914
chr3_71393861_71395508	0.0798142	0.738784	0.352248	0.725917	0.609442	0.033883	0.0652962	1.81209	0.355936	0.723167	0.693676	0.491257
chr5_142874688_142876214	0.0683889	0.759408	0.352201	0.725952	0.609459	0.190613	0.0671004	1.95109	0.355891	0.723201	0.693689	0.36496
chrX_111921741_111923678	0.0330347	5.69741	0.35217	0.725975	0.609464	0.338645	-0.0542657	1.64981	-0.355823	0.723252	0.693717	0.440238
chr7_100507274_100509394	0.0641491	1.98682	0.352146	0.725993	0.609464	0.435363	-0.0679817	3.46525	-0.355742	0.723312	0.693754	0.498128
chr5_179331828_179332833	0.0356555	5.50387	0.352115	0.726016	0.609467	0.289469	-0.0766214	1.0174	-0.355687	0.723353	0.693772	0.414948
chr3_40755881_40757439	-0.0545528	2.32353	-0.352046	0.726067	0.609467	0.293693	-0.0600904	2.29254	-0.355572	0.723439	0.693776	0.513205
chr14_23639445_23645150	-0.0706773	1.09432	-0.352036	0.726075	0.609467	0.337217	0.0402098	3.83225	0.355572	0.723439	0.693776	0.439324
chr5_180667353_180675774	-0.0828176	2.93651	-0.352032	0.726078	0.609467	0.395705	-0.0219228	7.16342	-0.355567	0.723442	0.693776	0.573967
chr3_119303369_119309098	0.054177	2.13976	0.352018	0.726088	0.609467	0.535648	-0.0456201	5.35357	-0.355561	0.723447	0.693776	0.563928
chr1_174910998_174913005	0.0683861	1.75944	0.351875	0.726195	0.609508	0.400786	-0.047139	2.70754	-0.355535	0.723466	0.693776	0.477775
chr15_70640667_70642330	-0.0389974	7.86872	-0.351872	0.726197	0.609508	0.412561	-0.0604751	2.35703	-0.355519	0.723479	0.693776	0.484455
chr1_145656593_145657744	0.066353	1.1655	0.351871	0.726198	0.609508	0.312275	0.0699226	1.13013	0.355453	0.723527	0.693796	0.514506
chr3_134236455_134237505	-0.0602291	1.95997	-0.351862	0.726205	0.609508	0.395253	-0.0691185	0.710658	-0.355434	0.723541	0.693796	0.474279
chr16_28961343_28963915	-0.0538427	3.03964	-0.351838	0.726222	0.609509	0.481457	-0.0374313	4.38423	-0.355386	0.723577	0.693811	0.603371
chr3_52308382_52314408	0.0455026	6.54573	0.351747	0.726291	0.609554	0.522382	-0.0366441	6.06497	-0.355326	0.723622	0.693834	0.559128
chr6_5204233_5206985	-0.0686489	3.55885	-0.351656	0.726359	0.609602	0.14044	0.0677306	3.36582	0.355234	0.723691	0.693837	0.483582
chr5_76154657_76155879	-0.067041	2.75624	-0.35163	0.726378	0.609602	0.523486	0.0595449	2.1091	0.355177	0.723733	0.693837	0.570166
chr11_95921053_95922369	-0.0577751	1.55759	-0.351607	0.726395	0.609602	0.404257	-0.0701593	1.62762	-0.355113	0.723781	0.693837	0.551286
chr1_155580265_155580570	-0.0825521	1.72331	-0.351524	0.726457	0.609633	0.485395	-0.113463	0.217862	-0.355111	0.723783	0.693837	0.579328
chr12_118765371_118771461	-0.0374002	5.78005	-0.351513	0.726465	0.609633	0.130867	0.0404429	4.7986	0.355104	0.723788	0.693837	0.522596
chr10_61739270_61740478	0.0799326	1.90374	0.351426	0.726531	0.609673	0.473686	-0.176492	0.548857	-0.355049	0.723828	0.693837	0.524624
chr1_202111619_202114942	0.0470235	1.67736	0.351403	0.726548	0.609673	0.328623	0.0423827	6.24196	0.355044	0.723832	0.693837	0.434193
chr2_187493597_187495045	-0.0323979	4.52047	-0.351343	0.726592	0.609691	0.495842	-0.0645975	1.46904	-0.355035	0.723839	0.693837	0.585031
chr10_130938684_130939576	0.0630872	2.05164	0.351328	0.726603	0.609691	0.38777	0.0918554	0.580465	0.355031	0.723842	0.693837	0.536716
chr15_42065126_42067957	-0.0778285	1.27477	-0.351261	0.726653	0.609704	0.207067	0.039807	4.76921	0.355005	0.723861	0.693837	0.370554
chr14_35865751_35876843	-0.0965817	1.32805	-0.35126	0.726654	0.609704	0.467042	0.0322162	7.66687	0.355005	0.723862	0.693837	0.524093
chr16_68165531_68167381	-0.0587413	3.68312	-0.351215	0.726688	0.609704	0.369698	0.0633036	1.99305	0.354904	0.723937	0.693837	0.459006
chr11_61785561_61789968	-0.0639604	1.56701	-0.351214	0.726688	0.609704	0.401823	0.0593034	3.92413	0.354882	0.723953	0.693837	0.478032
chr15_86172702_86175963	-0.0709372	1.79292	-0.351168	0.726723	0.609719	0.460285	0.047318	3.37945	0.354871	0.723961	0.693837	0.587394
chr3_182509843_182513762	0.0744005	1.13222	0.35106	0.726803	0.609777	0.381332	0.0340617	6.8007	0.354847	0.723979	0.693837	0.558062
chr4_156560024_156562256	-0.118622	2.39103	-0.350947	0.726888	0.609839	0.19339	0.0557392	4.08107	0.354792	0.72402	0.693837	0.497333
chr9_117403471_117404568	0.07112	0.634842	0.350902	0.726922	0.609854	0.473642	-0.0830276	1.05012	-0.354739	0.72406	0.693837	0.520922
chr13_107213475_107215101	-0.0643123	1.99053	-0.350866	0.726948	0.609862	0.177618	-0.0488878	1.62263	-0.35472	0.724073	0.693837	0.358974
chr3_185660611_185661636	-0.062496	2.36429	-0.350662	0.7271	0.609985	0.500964	0.0557417	1.43294	0.354682	0.724102	0.693837	0.539338
chr2_202962527_202964338	-0.0485933	3.34563	-0.350601	0.727145	0.610009	0.357863	0.0718594	2.08528	0.354678	0.724105	0.693837	0.452731
chr14_105863444_105866066	0.0823401	1.29383	0.350569	0.72717	0.610009	0.521093	0.0394975	5.29413	0.354667	0.724113	0.693837	0.557001
chr11_95746483_95747721	-0.113999	0.175165	-0.350557	0.727179	0.610009	0.5135	-0.0513303	1.61331	-0.354618	0.724149	0.693837	0.579697
chr6_53486859_53490043	-0.0359087	5.68816	-0.350461	0.72725	0.610057	0.322688	0.0699357	3.72768	0.354604	0.72416	0.693837	0.432613
chr11_64917225_64920515	-0.0314103	3.66673	-0.350412	0.727287	0.610072	0.443566	-0.0378245	4.5091	-0.354603	0.724161	0.693837	0.506682
chr3_55625281_55627101	0.0488636	4.13295	0.350366	0.727321	0.610072	0.372353	0.0484398	2.92585	0.354598	0.724165	0.693837	0.46032
chr16_14394909_14395906	0.101321	0.00638506	0.350355	0.727329	0.610072	0.523071	0.0675219	1.32029	0.354588	0.724172	0.693837	0.551052
chr3_31294902_31295591	-0.044635	2.79079	-0.350344	0.727337	0.610072	0.299586	0.067546	0.493387	0.354536	0.724211	0.693837	0.419605
chr12_121382405_121383468	0.0728837	0.785424	0.350182	0.727459	0.610147	0.506521	-0.0999463	0.801712	-0.354528	0.724217	0.693837	0.540115
chr3_182977018_182979345	0.0405669	6.1575	0.350151	0.727482	0.610147	0.481223	-0.0485831	3.97877	-0.354509	0.724231	0.693837	0.597658
chr1_155617868_155619420	-0.0473396	2.93466	-0.350116	0.727508	0.610147	0.246717	0.0474203	2.31069	0.354506	0.724233	0.693837	0.389552
chr1_110442584_110445766	0.102888	0.459424	0.350095	0.727523	0.610147	0.466669	0.0673901	2.75816	0.354425	0.724294	0.693874	0.51711
chr2_204414071_204417154	0.213427	5.25984	0.350091	0.727526	0.610147	0.153533	-0.0504397	2.95196	-0.354184	0.724473	0.694022	0.350643
chr1_78441267_78446314	-0.0622783	2.78675	-0.350053	0.727555	0.610147	0.216575	0.0338439	7.29014	0.354066	0.724561	0.694047	0.375238
chr4_15653066_15663100	-0.0439912	3.62449	-0.350047	0.727559	0.610147	0.516602	-0.0270862	7.05327	-0.354031	0.724587	0.694047	0.602944
chr16_84602204_84604370	-0.0383702	5.05436	-0.349963	0.727622	0.610147	0.299834	0.0429763	2.93319	0.354022	0.724594	0.694047	0.417707
chr1_93297083_93299617	0.0467936	3.4363	0.349946	0.727635	0.610147	0.214958	0.0294786	5.14903	0.354022	0.724594	0.694047	0.375395
chr13_32482468_32485350	0.045074	3.96938	0.349944	0.727637	0.610147	0.225773	0.0554171	3.60686	0.354011	0.724602	0.694047	0.500549
chr21_30542220_30544767	-0.0502895	3.58385	-0.349935	0.727643	0.610147	0.419687	-0.0489373	2.86267	-0.353966	0.724635	0.694059	0.48953
chr1_10388516_10389462	-0.0498313	4.79658	-0.349929	0.727648	0.610147	0.358669	0.0795335	1.05781	0.3539	0.724685	0.694074	0.527949
chr17_27944149_27945455	-0.0777677	1.35411	-0.349887	0.727679	0.610147	0.463125	-0.0567715	2.39579	-0.353876	0.724703	0.694074	0.515775
chr12_62650099_62651879	-0.0726269	1.41236	-0.349875	0.727688	0.610147	0.312039	-0.0530006	2.55058	-0.35386	0.724715	0.694074	0.521931
chrX_100638640_100642149	-0.0821809	0.34024	-0.349874	0.727689	0.610147	0.399216	-0.0318176	4.29576	-0.353836	0.724733	0.694074	0.566797
chr19_632290_634611	0.0511181	1.44914	0.349774	0.727763	0.610185	0.280324	0.0358951	3.34717	0.353772	0.72478	0.6941	0.524777
chr20_30159570_30161971	0.0578742	2.08815	0.349763	0.727772	0.610185	0.380023	-0.0362398	4.96769	-0.353743	0.724802	0.6941	0.555864
chr1_108660274_108662451	-0.0605192	1.91621	-0.349716	0.727806	0.610185	0.523507	-0.0893818	2.92685	-0.353721	0.724818	0.6941	0.549936
chr12_69730400_69733524	-0.0460447	3.13495	-0.349696	0.727822	0.610185	0.360028	-0.0391516	3.65639	-0.35369	0.724842	0.694102	0.453442
chr6_42378922_42379622	0.0452293	2.31444	0.34969	0.727826	0.610185	0.473858	0.082648	0.861017	0.353639	0.72488	0.694116	0.521143
chr4_103245812_103247029	0.0370579	4.11891	0.349677	0.727835	0.610185	0.484194	-0.0499721	1.617	-0.353614	0.724898	0.694116	0.530011
chr11_73114274_73116282	-0.0490519	3.40062	-0.349614	0.727883	0.610203	0.476805	0.0530955	2.11295	0.353481	0.724997	0.694174	0.524803
chr11_76380883_76382666	-0.0459996	7.59063	-0.349601	0.727892	0.610203	0.119238	0.0504396	2.47804	0.35347	0.725006	0.694174	0.341409
chr14_60386045_60386999	0.0568856	2.25078	0.349497	0.72797	0.610234	0.511137	0.0663224	1.01677	0.353451	0.72502	0.694174	0.575713
chr15_31553952_31560890	-0.0523977	2.10876	-0.349452	0.728003	0.610234	0.299945	-0.0394881	7.31119	-0.353324	0.725114	0.694243	0.526418
chr14_75304664_75306258	-0.0779368	2.10176	-0.349451	0.728005	0.610234	0.468271	-0.0901746	1.5884	-0.353276	0.72515	0.694243	0.517998
chr18_484751_485863	0.0398544	2.34885	0.349444	0.72801	0.610234	0.207236	-0.0625022	1.40261	-0.353235	0.725181	0.694243	0.372559
chr2_169490890_169492595	-0.0557457	1.97347	-0.349408	0.728037	0.610234	0.391644	-0.0454155	2.41625	-0.353204	0.725204	0.694243	0.472456
chr3_15105495_15107649	-0.0808685	0.802579	-0.349394	0.728047	0.610234	0.370071	-0.0358674	4.54624	-0.353178	0.725223	0.694243	0.552031
chr8_17761450_17767046	-0.031778	4.0642	-0.349349	0.728081	0.610234	0.460797	-0.0659921	3.96507	-0.353108	0.725275	0.694243	0.513736
chr4_26407782_26409407	0.0612796	4.87322	0.349345	0.728083	0.610234	0.53358	-0.0835159	1.89264	-0.353087	0.725291	0.694243	0.55599
chr2_42443354_42444953	-0.0642582	3.58015	-0.349315	0.728106	0.610234	0.317559	0.060081	2.28545	0.353084	0.725293	0.694243	0.52012
chr14_104001070_104005578	0.0409411	2.46564	0.349268	0.728141	0.610234	0.378414	-0.0723693	3.1149	-0.353058	0.725312	0.694243	0.538649
chr11_2547502_2549113	0.0718505	1.99532	0.349255	0.728151	0.610234	0.442334	0.0511158	3.0685	0.353046	0.725322	0.694243	0.50353
chr6_3117374_3119924	-0.0334568	5.35599	-0.349244	0.728159	0.610234	0.528464	0.0420012	4.21371	0.353031	0.725333	0.694243	0.560844
chr19_41303215_41310967	-0.0443019	2.43136	-0.349238	0.728163	0.610234	0.350972	0.0311741	6.25353	0.353003	0.725354	0.694243	0.44919
chr6_35264729_35272514	0.0780769	1.51824	0.349108	0.728261	0.610307	0.438849	0.0465638	5.66646	0.352965	0.725382	0.694243	0.501951
chr3_99749078_99751639	0.0341838	6.36836	0.34901	0.728334	0.610319	0.29079	0.0966359	2.16242	0.352964	0.725383	0.694243	0.495122
chr10_99496283_99498251	0.054587	3.47783	0.349	0.728341	0.610319	0.053931	-0.0310259	5.2232	-0.352949	0.725394	0.694243	0.599405
chr1_47778605_47781167	0.0465908	4.61069	0.34898	0.728356	0.610319	0.43876	-0.0427478	5.25098	-0.352904	0.725428	0.694256	0.57846
chr3_138503778_138507689	-0.0463924	2.18158	-0.348979	0.728357	0.610319	0.284559	-0.0288258	5.24303	-0.352826	0.725485	0.694272	0.410518
chr17_17584372_17587596	0.0512339	2.64082	0.348951	0.728378	0.610319	0.443983	0.0546553	5.05078	0.352803	0.725503	0.694272	0.504215
chr16_85855347_85856655	-0.0564065	3.16157	-0.348945	0.728382	0.610319	0.517678	-0.082856	1.11016	-0.352774	0.725524	0.694272	0.569456
chr8_38626279_38628653	-0.0806656	1.57103	-0.348895	0.72842	0.610336	0.032007	0.0655087	3.7137	0.352768	0.725529	0.694272	0.300575
chr4_6871176_6873410	0.0358626	4.4106	0.348858	0.728447	0.610345	0.14029	0.0455595	3.09116	0.352703	0.725577	0.694272	0.347456
chr19_50268486_50271692	0.0498916	2.05023	0.348807	0.728486	0.610363	0.109134	0.0308043	5.13917	0.35268	0.725595	0.694272	0.349484
chr19_52074181_52075342	0.0241503	7.26724	0.348701	0.728565	0.610418	0.381084	-0.0448352	3.18628	-0.352653	0.725615	0.694272	0.466025
chr10_53638330_53639909	-0.0517231	3.26612	-0.348659	0.728596	0.610429	0.373023	0.0974737	2.03793	0.35263	0.725632	0.694272	0.463541
chr21_44157230_44159358	0.0610994	1.4918	0.348636	0.728613	0.610429	0.498825	0.143854	3.4327	0.352608	0.725648	0.694272	0.537447
chr2_8736653_8739006	0.0637088	1.90047	0.348613	0.72863	0.610429	0.404348	-0.0670813	2.25665	-0.352561	0.725683	0.694272	0.479888
chr17_1325775_1326963	0.0428491	4.32215	0.348565	0.728666	0.610444	0.332941	-0.052535	1.372	-0.352519	0.725715	0.694272	0.528821
chr3_57279416_57280273	0.085989	1.50715	0.348476	0.728732	0.610488	0.367899	0.0884403	0.497678	0.35251	0.725721	0.694272	0.45999
chr1_40838498_40844171	-0.0606601	2.42305	-0.348412	0.72878	0.610489	0.267172	-0.0326982	6.59022	-0.352506	0.725724	0.694272	0.525071
chr3_53077682_53081202	-0.0585986	1.2481	-0.348407	0.728784	0.610489	0.238756	-0.0733872	4.72201	-0.352497	0.725731	0.694272	0.388678
chr6_22073890_22074611	-0.0759707	3.1116	-0.348396	0.728792	0.610489	0.45635	-0.114555	0.0854072	-0.352333	0.725853	0.694361	0.512139
chr6_47198135_47199764	0.038234	4.43754	0.34838	0.728804	0.610489	0.463454	0.0557571	2.10301	0.352319	0.725864	0.694361	0.584951
chr17_41861040_41862750	-0.0696439	0.757404	-0.348237	0.728911	0.610552	0.518567	-0.0776983	1.33801	-0.352271	0.7259	0.694376	0.54764
chr22_46446645_46452286	-0.111845	-0.250584	-0.348214	0.728928	0.610552	0.260053	-0.0532654	5.68686	-0.352245	0.725919	0.694376	0.397257
chr17_76078168_76079305	0.0332698	6.21981	0.348191	0.728945	0.610552	0.447512	0.062168	1.47888	0.352161	0.725982	0.694388	0.574348
chr10_134148277_134151568	0.0890692	1.28736	0.34816	0.728969	0.610552	0.528942	0.0438902	4.64936	0.352152	0.725988	0.694388	0.560446
chr9_128468116_128470475	-0.0586082	1.11815	-0.348149	0.728977	0.610552	0.410061	-0.0315982	5.25293	-0.352145	0.725994	0.694388	0.571309
chr3_128398284_128401092	0.0731142	0.846539	0.348142	0.728982	0.610552	0.53147	0.0320386	5.68235	0.352068	0.726051	0.694421	0.567854
chr12_26901764_26904557	0.0364765	3.93731	0.348117	0.729001	0.610552	0.478942	0.0483602	3.49512	0.352023	0.726085	0.694433	0.596134
chr5_37390912_37393045	-0.105181	2.01965	-0.348068	0.729037	0.610557	0.390398	-0.0520073	4.14913	-0.35192	0.726162	0.694476	0.47148
chr2_201028005_201028639	-0.0637498	6.92978	-0.348064	0.729041	0.610557	0.450693	-0.0721539	0.760483	-0.351885	0.726188	0.694476	0.50762
chr3_52220736_52221954	0.0549078	2.30381	0.348001	0.729087	0.610573	0.47077	-0.0704286	1.21312	-0.351848	0.726215	0.694476	0.58317
chr8_2590814_2591700	0.0769186	1.36568	0.34799	0.729095	0.610573	0.174012	-0.0728094	1.43627	-0.351828	0.72623	0.694476	0.35807
chr5_11223744_11225442	-0.0611609	2.59734	-0.347946	0.729128	0.610582	0.0366776	-0.0583331	1.99422	-0.351799	0.726252	0.694476	0.317685
chr7_12606573_12607566	-0.0886174	0.163332	-0.347929	0.729141	0.610582	0.412333	0.112915	0.0962154	0.351782	0.726264	0.694476	0.541955
chr5_114749334_114751502	0.0752659	2.05436	0.347908	0.729157	0.610582	0.465356	-0.0793901	2.23028	-0.351762	0.726279	0.694476	0.516301
chr5_169901581_169903294	0.0328724	4.3828	0.347812	0.729229	0.610628	0.186213	-0.059533	2.29624	-0.351749	0.726289	0.694476	0.363401
chrX_15807921_15810228	-0.037938	5.68813	-0.347751	0.729274	0.610628	0.452256	-0.0366275	4.19952	-0.351719	0.726312	0.694479	0.588124
chr10_6248277_6251313	-0.0471319	3.19289	-0.347749	0.729276	0.610628	0.200916	0.0633604	2.51859	0.351641	0.72637	0.694481	0.370016
chr13_80610553_80612698	0.0661677	1.08748	0.347663	0.72934	0.610628	0.510369	-0.0546609	3.59394	-0.351611	0.726392	0.694481	0.580095
chr10_38296246_38297622	-0.0487422	4.06791	-0.347648	0.729351	0.610628	0.438355	0.0758737	1.41797	0.351585	0.726411	0.694481	0.50034
chr13_28996600_28998011	0.0461488	5.60266	0.347646	0.729353	0.610628	0.324802	0.0605075	2.01931	0.35158	0.726415	0.694481	0.52206
chr2_61662734_61664034	0.0592955	1.73217	0.347622	0.729371	0.610628	0.472357	-0.0513406	1.46449	-0.351539	0.726446	0.694481	0.591279
chr16_74596809_74598999	0.0705195	1.11808	0.347619	0.729373	0.610628	0.390268	-0.0507733	3.4507	-0.351528	0.726454	0.694481	0.552029
chr19_4319212_4319818	0.0906886	1.41043	0.347605	0.729383	0.610628	0.491909	-0.0671997	0.633806	-0.351524	0.726457	0.694481	0.532576
chr2_175112204_175114140	0.0702139	2.42911	0.3476	0.729387	0.610628	0.0112472	-0.0308416	4.29013	-0.351369	0.726573	0.694568	0.638982
chr14_75662876_75664042	0.0329184	4.15572	0.347579	0.729403	0.610628	0.468105	-0.0614284	1.02207	-0.351311	0.726616	0.694576	0.584954
chr10_115784397_115786303	0.0808428	0.443037	0.347481	0.729476	0.610663	0.343673	-0.0499606	2.41875	-0.351304	0.726621	0.694576	0.443526
chr10_33909464_33910959	-0.0508771	3.98278	-0.347435	0.729511	0.610663	0.395778	-0.0624531	2.18515	-0.351229	0.726677	0.694599	0.549568
chr10_126835284_126838760	-0.0964998	2.7752	-0.347412	0.729527	0.610663	0.307961	-0.0409225	3.97702	-0.351199	0.726699	0.694599	0.422669
chr20_61546154_61547127	0.0282874	6.593	0.347404	0.729533	0.610663	0.500163	0.076403	0.780285	0.351169	0.726722	0.694599	0.536962
chr1_3758906_3760549	0.0388821	4.61392	0.34737	0.729559	0.610663	0.205159	-0.0662385	3.01365	-0.351145	0.72674	0.694599	0.372194
chr6_57181316_57183064	0.0467811	2.99613	0.347296	0.729614	0.610663	0.27742	-0.0379575	3.5437	-0.351134	0.726748	0.694599	0.405687
chr6_35645104_35646432	0.0599748	2.42723	0.347259	0.729642	0.610663	0.067159	-0.0483683	2.10278	-0.351076	0.726791	0.69462	0.337242
chr1_198763585_198764345	-0.0612679	0.768116	-0.347255	0.729645	0.610663	0.490522	0.0758301	0.25888	0.351042	0.726817	0.694626	0.531295
chr9_101570285_101570962	-0.0750615	0.622578	-0.347234	0.72966	0.610663	0.431305	0.0840077	0.142096	0.350847	0.726962	0.694705	0.558799
chr16_27770388_27772229	0.0637336	2.44245	0.347231	0.729663	0.610663	0.33534	0.0523387	2.26731	0.350803	0.726995	0.694705	0.529378
chr21_37502088_37503049	0.035458	4.35938	0.347227	0.729666	0.610663	0.319467	0.0657653	1.21705	0.350797	0.726999	0.694705	0.517715
chr7_37429671_37433687	0.0675105	1.99421	0.347196	0.729689	0.610663	0.0692427	-0.0332535	4.3422	-0.350793	0.727002	0.694705	0.356043
chr3_69126911_69130457	-0.0455359	3.05089	-0.347186	0.729696	0.610663	0.27776	-0.0390431	4.68318	-0.350762	0.727025	0.694705	0.405897
chr7_128861706_128862766	0.0396469	4.64126	0.347126	0.729741	0.610663	0.198514	0.0545232	1.84695	0.350761	0.727026	0.694705	0.497288
chr10_97320261_97321534	0.046476	6.13226	0.347123	0.729743	0.610663	0.268215	-0.0453566	2.01776	-0.350711	0.727063	0.694706	0.400991
chr1_35544181_35546789	0.0357796	5.11264	0.347086	0.729771	0.610663	0.375101	-0.0357241	5.20529	-0.350705	0.727068	0.694706	0.463559
chr2_166913898_166914872	0.0682803	1.79632	0.347044	0.729802	0.610663	0.464868	-0.129793	0.672581	-0.350639	0.727117	0.694733	0.517852
chr2_33752609_33756169	0.0508216	2.88968	0.347028	0.729814	0.610663	0.535762	0.052604	3.44675	0.350608	0.72714	0.694735	0.561961
chr19_17402780_17403430	-0.0745811	0.726543	-0.346977	0.729852	0.610663	0.522916	-0.0842656	0.548376	-0.350477	0.727238	0.69478	0.566506
chr7_32529100_32531262	0.0413991	5.57243	0.346965	0.729862	0.610663	0.306881	0.0397664	5.07227	0.350424	0.727278	0.69478	0.422168
chr3_63961335_63963225	0.0784408	1.17363	0.346956	0.729868	0.610663	0.389615	-0.0461099	2.82384	-0.350395	0.7273	0.69478	0.553706
chr3_5990010_5991147	-0.0726464	0.986707	-0.346947	0.729875	0.610663	0.370462	-0.0869879	0.713257	-0.350393	0.727301	0.69478	0.461569
chr11_124543021_124544733	-0.0902749	1.55372	-0.346926	0.729891	0.610663	0.299957	-0.0533905	3.91678	-0.350367	0.727321	0.69478	0.418872
chr3_171889495_171900992	-0.0398473	3.55943	-0.346916	0.729898	0.610663	0.470592	-0.0344421	5.39697	-0.350256	0.727403	0.69478	0.525864
chr9_95734089_95736512	-0.0665717	1.25992	-0.346906	0.729905	0.610663	0.210365	-0.0578759	3.15715	-0.350226	0.727425	0.69478	0.495536
chr11_19261820_19263595	0.12578	2.08324	0.346894	0.729915	0.610663	0.262267	-0.0727589	1.7008	-0.350218	0.727432	0.69478	0.400912
chr18_12595415_12597441	-0.0353755	6.17189	-0.346858	0.729941	0.610663	0.537279	-0.0440341	2.96752	-0.350209	0.727438	0.69478	0.569043
chr12_100827630_100828257	-0.0732587	0.841555	-0.346765	0.730011	0.610663	0.475124	-0.103941	0.257634	-0.350199	0.727446	0.69478	0.522613
chr3_57740663_57743449	0.0699816	1.33416	0.34672	0.730045	0.610663	0.381567	-0.0322549	5.89426	-0.350179	0.727461	0.69478	0.558395
chr10_115547718_115549530	-0.054601	2.147	-0.346711	0.730051	0.610663	0.34437	-0.0643547	2.26073	-0.350173	0.727465	0.69478	0.444915
chr21_36577199_36578196	-0.0722095	0.897154	-0.346707	0.730054	0.610663	0.341602	0.0496661	1.59999	0.350164	0.727472	0.69478	0.532797
chr14_91608038_91610172	0.0614723	2.04407	0.346696	0.730062	0.610663	0.47931	-0.0409895	2.9987	-0.350126	0.7275	0.69478	0.599507
chr17_44953970_44956747	-0.0334972	5.25118	-0.346668	0.730084	0.610663	0.121912	-0.0567893	2.82552	-0.350108	0.727514	0.69478	0.340924
chr10_23000664_23004287	0.0849114	0.682783	0.346661	0.730089	0.610663	0.261993	-0.0468603	5.75747	-0.350108	0.727514	0.69478	0.397936
chr4_15417932_15419078	-0.074141	2.16617	-0.346633	0.73011	0.610663	0.509744	-0.0772579	1.09952	-0.350079	0.727536	0.694781	0.54265
chr1_16207849_16214397	0.040859	5.34485	0.346623	0.730117	0.610663	0.463156	-0.029732	5.9547	-0.349993	0.7276	0.694821	0.522865
chr1_150157624_150160386	-0.0878905	1.17375	-0.346622	0.730118	0.610663	0.246436	0.0526834	5.59938	0.349892	0.727675	0.694851	0.390647
chr3_126251575_126254412	-0.0502218	5.46964	-0.346572	0.730155	0.610663	0.369046	-0.0795166	2.69962	-0.349823	0.727726	0.694851	0.460271
chr17_7217052_7221032	-0.0597424	2.47034	-0.34655	0.730172	0.610663	0.324197	0.0370301	5.59105	0.349804	0.727741	0.694851	0.43245
chr12_56233437_56244932	0.0440632	2.31004	0.346538	0.730181	0.610663	0.497493	0.0424104	7.7235	0.34978	0.727759	0.694851	0.540752
chr2_242297062_242298871	-0.0519226	2.96271	-0.346519	0.730195	0.610663	0.466268	0.0389512	2.8693	0.349777	0.727761	0.694851	0.593663
chr16_67061789_67064923	0.0601418	1.06976	0.346514	0.730199	0.610663	0.489471	0.0441184	5.92952	0.349748	0.727783	0.694851	0.535051
chr11_75228314_75229237	-0.0512208	1.34725	-0.346496	0.730212	0.610663	0.503365	0.109885	0.529209	0.349691	0.727825	0.694851	0.576843
chr22_41984770_41986698	0.0766532	0.535917	0.346398	0.730285	0.610711	0.196316	0.0357623	3.3255	0.349684	0.72783	0.694851	0.367204
chr19_8604337_8607681	0.117446	0.580513	0.346329	0.730337	0.610742	0.10862	0.0389336	3.44192	0.349639	0.727864	0.694851	0.344701
chrX_53023742_53025493	-0.0299874	5.91441	-0.346238	0.730404	0.610763	0.302673	0.0359655	4.66543	0.349636	0.727866	0.694851	0.420052
chr16_2956174_2957580	0.0617298	4.38447	0.346234	0.730408	0.610763	0.219558	-0.0594686	1.57471	-0.349623	0.727876	0.694851	0.495386
chr11_10798548_10800071	0.0291284	5.72751	0.346221	0.730418	0.610763	0.456488	-0.0815729	1.75514	-0.349622	0.727877	0.694851	0.511287
chr2_191280298_191281636	-0.0472868	4.37306	-0.346139	0.730479	0.610783	0.441749	0.094059	1.63357	0.349585	0.727905	0.694858	0.503079
chr14_56558808_56561071	0.0858504	2.31578	0.346124	0.73049	0.610783	0.202003	0.0692477	2.83965	0.349545	0.727935	0.694866	0.371121
chr19_47121495_47124468	-0.0706307	0.840464	-0.346123	0.730491	0.610783	0.268169	0.0393031	3.49133	0.349499	0.727969	0.694879	0.400926
chr1_98403154_98404553	-0.0344389	5.27834	-0.346056	0.730541	0.610797	0.103655	-0.0467213	1.99332	-0.349431	0.728019	0.694907	0.517168
chr22_43044072_43046379	0.0787458	0.0872069	0.346015	0.730572	0.610797	0.394679	0.0455995	5.32	0.349387	0.728052	0.694917	0.555954
chr11_4077465_4081377	-0.0754615	1.40539	-0.345984	0.730595	0.610797	0.0118225	0.0359636	5.1855	0.349358	0.728074	0.694919	0.396756
chr7_44998893_45001683	0.0298716	6.15779	0.345982	0.730596	0.610797	0.316994	-0.0666059	2.46336	-0.34923	0.728169	0.69498	0.516137
chr10_125973492_125975447	-0.0530013	1.6442	-0.345977	0.7306	0.610797	0.0776087	0.062029	3.71855	0.349189	0.7282	0.69498	0.325614
chr17_80204044_80205285	-0.0521693	2.43988	-0.345937	0.73063	0.610809	0.340016	0.055395	1.75061	0.349128	0.728246	0.69498	0.441889
chr14_62068379_62071720	-0.0723856	2.51582	-0.345885	0.730668	0.610828	0.366422	-0.0476504	3.97166	-0.349118	0.728253	0.69498	0.457318
chr6_24908463_24912570	0.039479	6.40126	0.345802	0.730731	0.610859	0.319453	-0.0697983	3.14163	-0.348921	0.7284	0.69498	0.515565
chr8_19119226_19120549	0.0380855	3.48779	0.34579	0.730739	0.610859	0.310343	-0.0621235	1.8952	-0.348901	0.728415	0.69498	0.425673
chr9_971879_972783	0.055103	2.20729	0.345679	0.730823	0.610909	0.44276	0.0875102	0.66574	0.3489	0.728416	0.69498	0.503476
chr12_31898362_31903950	0.0838958	0.656638	0.345666	0.730833	0.610909	0.461108	0.0384831	5.18519	0.348898	0.728417	0.69498	0.591102
chr12_6539092_6540908	-0.0611435	4.7405	-0.345606	0.730877	0.610934	0.152375	0.0392635	3.03072	0.348892	0.728422	0.69498	0.35218
chr22_45674756_45677317	0.0327368	5.38983	0.345539	0.730928	0.610943	0.0514758	-0.0421647	4.47145	-0.348888	0.728424	0.69498	0.348525
chr17_473714_474741	-0.0419042	4.15753	-0.34549	0.730964	0.610943	0.528282	0.0909563	1.03232	0.34888	0.728431	0.69498	0.553016
chr15_72854472_72857547	0.0837879	0.356555	0.34549	0.730964	0.610943	0.390673	0.0463141	3.89126	0.348869	0.728439	0.69498	0.4722
chr8_72911596_72914039	0.0427697	2.75715	0.345485	0.730968	0.610943	0.252209	-0.0710509	2.83486	-0.348852	0.728452	0.69498	0.494457
chr15_93568306_93574321	0.0827138	3.59526	0.345469	0.73098	0.610943	0.338272	0.0401734	5.72012	0.348832	0.728467	0.69498	0.440697
chr6_116891441_116894159	-0.0473273	4.09443	-0.345444	0.730998	0.610943	0.36528	-0.0296971	5.63053	-0.348816	0.728478	0.69498	0.55374
chr3_58202647_58204203	0.0555367	3.99388	0.345394	0.731036	0.61095	0.212466	0.0464046	2.2611	0.348809	0.728484	0.69498	0.374152
chr21_37447410_37452838	0.0522006	2.26558	0.345299	0.731107	0.61095	0.335699	-0.0439841	4.91835	-0.34873	0.728543	0.69498	0.439061
chr2_98566658_98568643	0.053927	3.11919	0.34523	0.731159	0.61095	0.367945	0.0568934	2.23413	0.348707	0.72856	0.69498	0.458367
chr2_65307415_65310417	-0.0418968	4.45658	-0.3452	0.731181	0.61095	0.297389	0.0537815	4.26518	0.348656	0.728598	0.69498	0.41772
chr15_67467046_67468940	-0.0290461	5.77908	-0.345184	0.731193	0.61095	0.449444	-0.0592039	2.07644	-0.348654	0.728599	0.69498	0.507575
chr16_9216625_9218705	0.0687558	1.21201	0.345165	0.731207	0.61095	0.268601	0.0436437	2.34787	0.348594	0.728644	0.69498	0.514657
chr20_43222604_43224642	-0.0523249	3.67998	-0.345131	0.731233	0.61095	0.133767	-0.0515861	2.23931	-0.348592	0.728646	0.69498	0.345575
chr11_33059992_33063007	-0.0442453	3.61693	-0.345119	0.731242	0.61095	0.281795	0.0423956	5.94214	0.348581	0.728654	0.69498	0.40841
chr3_132061591_132062145	0.0412912	4.22352	0.345107	0.73125	0.61095	0.473784	-0.085157	0.461447	-0.348561	0.728669	0.69498	0.521546
chr2_234093265_234095027	-0.0876029	0.36578	-0.345097	0.731258	0.61095	0.493432	0.0422856	2.01912	0.348553	0.728675	0.69498	0.538232
chr12_123896295_123898103	0.0609866	3.04025	0.345095	0.731259	0.61095	0.521377	-0.0656904	2.02701	-0.348541	0.728684	0.69498	0.550682
chr22_44313302_44314362	0.0482506	4.04793	0.345087	0.731265	0.61095	0.47798	0.158442	0.747113	0.348537	0.728687	0.69498	0.526742
chr1_98384176_98387435	0.0734097	1.81331	0.345074	0.731275	0.61095	0.214507	0.0316781	5.22239	0.34838	0.728804	0.694986	0.520629
chr4_174240125_174241382	-0.0560076	1.66111	-0.345068	0.73128	0.61095	0.442286	0.0697911	1.60162	0.348374	0.728809	0.694986	0.568359
chr19_51878643_51879805	0.0576273	2.32021	0.345028	0.73131	0.61095	0.332262	0.0785487	1.07059	0.348371	0.728811	0.694986	0.439534
chr11_67172827_67178930	0.0306129	4.45216	0.344977	0.731348	0.61095	0.531913	-0.0940938	2.89586	-0.348367	0.728814	0.694986	0.561118
chr1_65552628_65554264	-0.0548322	3.3665	-0.344961	0.73136	0.61095	0.364367	0.0746817	1.08825	0.348346	0.72883	0.694986	0.457394
chr14_53385095_53386199	-0.0509044	2.9786	-0.344961	0.73136	0.61095	0.492522	-0.0922573	1.42597	-0.34833	0.728841	0.694986	0.532503
chr18_32919583_32920494	-0.0835585	1.08254	-0.344911	0.731397	0.61095	0.289429	-0.0721658	0.908708	-0.348319	0.72885	0.694986	0.415428
chr17_43568090_43568496	0.0398865	4.63225	0.344906	0.731401	0.61095	0.472722	-0.0891739	1.56606	-0.348299	0.728864	0.694986	0.577764
chr1_63832701_63834240	-0.068047	1.02425	-0.344884	0.731417	0.61095	0.527687	0.0504406	3.0359	0.348281	0.728878	0.694986	0.557658
chr1_151887474_151888396	0.104213	0.318737	0.344858	0.731437	0.61095	0.232246	-0.0721558	1.32899	-0.348238	0.728911	0.694994	0.385939
chr14_64235418_64236451	0.069124	2.12324	0.344858	0.731437	0.61095	0.397394	-0.0642351	1.18147	-0.348212	0.72893	0.694994	0.476118
chr19_44007076_44009743	-0.0613669	1.82739	-0.344838	0.731452	0.61095	0.273607	0.05542	3.58837	0.34819	0.728946	0.694994	0.405146
chr16_1507726_1510298	0.0608788	3.32292	0.344818	0.731466	0.61095	0.468299	0.0782973	2.40586	0.348121	0.728997	0.695012	0.518353
chr10_6369555_6371767	-0.0615652	1.80274	-0.34481	0.731473	0.61095	0.502456	0.0424163	4.13127	0.348072	0.729034	0.695012	0.592525
chr1_120768169_120769052	-0.0645707	2.2986	-0.344718	0.731541	0.610978	0.331203	0.0706765	0.325588	0.348047	0.729053	0.695012	0.51928
chr17_58753795_58756150	-0.0545663	2.43011	-0.344703	0.731553	0.610978	0.404302	-0.033154	4.90652	-0.348038	0.72906	0.695012	0.482933
chr1_207985919_207988532	-0.0311993	4.80082	-0.344647	0.731594	0.610978	0.334569	-0.0454276	2.40028	-0.348026	0.729069	0.695012	0.532028
chr9_22025978_22027208	0.0852747	1.38971	0.34464	0.7316	0.610978	0.449799	-0.0751431	0.77615	-0.348003	0.729086	0.695012	0.50743
chr6_160119730_160126145	0.0806013	-0.0439343	0.344636	0.731603	0.610978	0.373668	0.0408376	5.43692	0.347932	0.729139	0.695027	0.462244
chr3_151913000_151923925	-0.0603348	2.09687	-0.344617	0.731617	0.610978	0.0612808	-0.0339871	6.73716	-0.347924	0.729145	0.695027	0.359016
chr6_158402236_158403724	0.0450948	2.71681	0.344597	0.731632	0.610978	0.432647	-0.078056	2.322	-0.347876	0.729181	0.69504	0.497367
chr12_53296959_53298123	0.0651993	2.53825	0.344573	0.73165	0.610978	0.482402	-0.0509073	2.34773	-0.347848	0.729202	0.69504	0.529092
chr11_58674304_58676202	-0.0319603	3.77829	-0.344521	0.731689	0.610997	0.425846	-0.0934627	2.19594	-0.347745	0.729278	0.695088	0.552878
chr17_25543472_25546039	0.0432261	3.6713	0.344441	0.731749	0.611011	0.169212	-0.0407429	3.02904	-0.347715	0.729301	0.695088	0.357283
chr10_27081643_27083008	-0.0376329	4.67382	-0.344437	0.731752	0.611011	0.478036	-0.0647282	1.37907	-0.347682	0.729326	0.695088	0.588299
chr14_102982686_102984379	-0.0362888	4.95275	-0.344428	0.731758	0.611011	0.332312	0.0641105	3.95358	0.347669	0.729335	0.695088	0.522312
chr20_29646374_29647067	-0.0410802	5.68344	-0.344299	0.731855	0.611077	0.513434	-0.0804966	0.728381	-0.347587	0.729397	0.695089	0.544854
chr2_206948428_206952444	-0.0562137	2.7147	-0.344285	0.731865	0.611077	0.530847	0.0458474	6.95128	0.347586	0.729397	0.695089	0.572023
chr18_55332835_55334919	-0.0308185	4.64927	-0.344211	0.731921	0.61111	0.484451	-0.0473102	2.75867	-0.34757	0.729409	0.695089	0.531159
chr3_13389495_13391400	-0.0549347	4.8979	-0.344179	0.731945	0.61111	0.501557	0.0720433	1.83792	0.347533	0.729437	0.695089	0.580347
chr7_42276729_42277517	0.0632301	1.064	0.344093	0.732009	0.61111	0.517925	0.103148	0.52922	0.347472	0.729482	0.695089	0.54722
chr14_78081221_78083556	-0.048065	3.39398	-0.344022	0.732062	0.61111	0.417108	0.0335979	4.18243	0.347446	0.729502	0.695089	0.49115
chr13_101260705_101263434	0.0728823	3.99493	0.344018	0.732065	0.61111	0.209213	-0.049018	3.24024	-0.347437	0.729509	0.695089	0.373147
chr20_56283549_56284301	-0.0372383	5.21024	-0.344018	0.732065	0.61111	0.474989	0.0840303	0.846844	0.347361	0.729565	0.695089	0.522345
chr1_172308870_172310425	0.0507974	5.25694	0.344009	0.732072	0.61111	0.306285	0.0703414	2.04185	0.347349	0.729575	0.695089	0.510418
chr11_104893164_104894651	-0.0275149	7.11407	-0.343988	0.732087	0.61111	0.32531	-0.0560521	2.08715	-0.347302	0.72961	0.695089	0.433716
chr8_37887417_37889619	-0.0344557	5.35925	-0.343936	0.732126	0.61111	0.269689	-0.0367051	3.96936	-0.34714	0.729731	0.695089	0.40211
chr17_21029317_21032040	-0.0545276	2.73675	-0.343899	0.732154	0.61111	0.1452	0.0275142	5.30362	0.347129	0.729739	0.695089	0.355259
chr9_37590503_37593422	0.0437461	4.22866	0.343895	0.732157	0.61111	0.227544	0.0316321	5.12027	0.347122	0.729744	0.695089	0.381563
chr7_150306139_150309433	0.0670842	2.30457	0.343894	0.732158	0.61111	0.400542	-0.0585483	4.14285	-0.347092	0.729766	0.695089	0.552447
chr5_89824014_89826612	0.047264	2.54099	0.343871	0.732175	0.61111	0.446537	0.0290526	5.6161	0.347055	0.729795	0.695089	0.512185
chr3_120396524_120398695	0.0392995	2.82403	0.343868	0.732177	0.61111	0.443362	0.0506002	3.74788	0.34698	0.72985	0.695089	0.504725
chr2_25788919_25791257	0.050163	2.94075	0.343848	0.732192	0.61111	0.495779	-0.0402884	3.91695	-0.34694	0.72988	0.695089	0.540517
chr3_14505282_14506778	-0.0450274	2.96243	-0.343814	0.732217	0.61111	0.476908	0.0540447	1.41981	0.346895	0.729914	0.695089	0.525199
chr13_28825161_28826581	-0.0447178	5.93747	-0.343808	0.732222	0.61111	0.44106	0.0509232	3.04741	0.346892	0.729916	0.695089	0.57473
chr18_72235242_72235972	-0.0587774	3.48492	-0.343804	0.732225	0.61111	0.33782	-0.0876777	0.599812	-0.346885	0.729922	0.695089	0.443583
chr17_25302946_25303722	-0.0920237	0.314921	-0.343758	0.73226	0.611126	0.434821	0.089173	0.818765	0.346878	0.729927	0.695089	0.499115
chr16_48618559_48619601	-0.066745	0.552142	-0.343731	0.73228	0.611128	0.197514	0.0662187	1.10895	0.346866	0.729936	0.695089	0.369354
chr4_1002652_1003535	-0.0858206	0.867807	-0.343681	0.732317	0.611139	0.503202	-0.0766787	1.50921	-0.346862	0.729939	0.695089	0.578715
chr1_156083190_156087671	-0.0808821	0.661011	-0.343652	0.732339	0.611139	0.401032	0.0401233	6.00444	0.346836	0.729958	0.695089	0.479516
chr21_30389604_30392593	0.0422279	4.5281	0.343641	0.732347	0.611139	0.499392	-0.0322457	5.31951	-0.346828	0.729964	0.695089	0.605601
chr20_48334163_48335307	0.0821027	1.587	0.34361	0.732371	0.61114	0.490687	0.0712787	0.851496	0.346793	0.72999	0.695089	0.5867
chr14_23313388_23323019	0.072491	1.67513	0.343592	0.732384	0.61114	0.0830065	0.0524261	5.94752	0.346789	0.729993	0.695089	0.334975
chr21_30713789_30716119	0.0405329	7.83988	0.343548	0.732417	0.611153	0.281272	0.0838159	3.12001	0.346776	0.730003	0.695089	0.412324
chr3_128517789_128526667	0.049509	1.33218	0.343508	0.732446	0.611153	0.532779	-0.0347372	5.83341	-0.34672	0.730045	0.695089	0.580234
chr12_131311083_131312888	-0.0440977	4.04523	-0.34349	0.73246	0.611153	0.27944	0.0466115	3.00553	0.346683	0.730072	0.695089	0.514583
chr13_74706125_74710736	0.0346635	7.21636	0.343463	0.732481	0.611153	0.154761	0.0885748	3.9087	0.346644	0.730102	0.695089	0.346708
chr3_47507147_47507890	-0.0528712	2.99351	-0.34345	0.73249	0.611153	0.318464	-0.0666818	0.835723	-0.346637	0.730106	0.695089	0.430929
chr10_440057_441171	-0.0467272	5.59851	-0.343387	0.732537	0.611179	0.268083	-0.0815654	1.91101	-0.346609	0.730128	0.695089	0.405178
chr18_76825630_76827572	0.0674841	0.697611	0.3433	0.732603	0.611223	0.434741	0.0899704	1.3939	0.346583	0.730147	0.695089	0.49913
chr19_11686919_11695590	0.0677322	1.52042	0.343217	0.732665	0.611254	0.496436	-0.037299	5.9926	-0.346556	0.730167	0.695089	0.542085
chr3_5207714_5212215	0.065283	2.8911	0.343205	0.732673	0.611254	0.432802	0.0428771	4.08186	0.346544	0.730176	0.695089	0.574334
chr12_48675732_48677824	-0.0545954	2.71558	-0.343164	0.732704	0.611266	0.398627	-0.10726	1.99966	-0.346525	0.730191	0.695089	0.535934
chr14_103726095_103728137	0.0730441	1.24369	0.34305	0.732789	0.611325	0.26045	0.0523217	3.02414	0.346511	0.730201	0.695089	0.506592
chrX_77180956_77182051	-0.0486906	3.62334	-0.342955	0.73286	0.611331	0.480927	0.0602978	1.43481	0.346451	0.730246	0.695089	0.591285
chr1_9179493_9180915	-0.0661215	1.43608	-0.34294	0.732872	0.611331	0.476305	0.0708775	1.3534	0.346418	0.73027	0.695089	0.523403
chr12_66464851_66466343	0.0540236	1.96345	0.342937	0.732874	0.611331	0.010399	-0.0442017	2.15822	-0.346393	0.730289	0.695089	0.350605
chr1_205287778_205291435	-0.0533441	2.46228	-0.342917	0.732889	0.611331	0.255562	-0.0504231	4.23376	-0.346369	0.730307	0.695089	0.395516
chr3_16916944_16918487	-0.076912	1.35767	-0.342908	0.732896	0.611331	0.111304	0.0518941	1.82208	0.346365	0.73031	0.695089	0.340333
chr15_55784872_55785863	-0.0704425	1.40235	-0.342893	0.732907	0.611331	0.254796	-0.0952172	0.833475	-0.346363	0.730311	0.695089	0.398814
chr9_141104157_141105378	-0.0557159	2.00901	-0.342866	0.732927	0.611331	0.202581	-0.0594669	2.54316	-0.346347	0.730323	0.695089	0.371309
chr1_145197710_145198569	-0.0497469	2.63398	-0.342851	0.732939	0.611331	0.459678	0.0643343	1.21542	0.346343	0.730327	0.695089	0.578701
chr11_107526030_107527547	-0.0856508	2.823	-0.342771	0.732998	0.611343	0.0808754	0.0610427	1.38642	0.346338	0.73033	0.695089	0.327607
chr14_86406164_86407581	-0.0309867	4.34972	-0.342759	0.733007	0.611343	0.471294	-0.0732667	1.62599	-0.346323	0.730342	0.695089	0.520349
chr2_73949856_73950878	-0.0637055	1.58777	-0.342742	0.73302	0.611343	0.474907	-0.0969062	0.970168	-0.346302	0.730357	0.695089	0.522607
chr11_46580963_46583920	0.15917	1.09586	0.342734	0.733026	0.611343	0.0084597	0.0299388	4.50773	0.346269	0.730382	0.695089	0.628917
chr15_63516973_63521254	0.0817505	0.0929565	0.342617	0.733113	0.611407	0.220753	-0.0523852	3.78416	-0.346265	0.730384	0.695089	0.378855
chr16_12124816_12126271	-0.0797488	1.88158	-0.342538	0.733173	0.611426	0.319795	-0.0662145	1.45396	-0.346245	0.730399	0.695089	0.431673
chr20_18551400_18552647	-0.101665	0.257634	-0.34253	0.733178	0.611426	0.411498	-0.0456136	1.75496	-0.346139	0.730479	0.69513	0.485441
chr7_110753138_110754689	0.0476185	2.81872	0.342476	0.733219	0.611426	0.299849	0.07084	1.18832	0.346132	0.730484	0.69513	0.421196
chr10_27951810_27954018	0.0523619	2.60861	0.342458	0.733233	0.611426	0.414612	0.0564971	3.45784	0.346034	0.730557	0.695132	0.486668
chr22_21239715_21240655	-0.0913145	0.75893	-0.342444	0.733243	0.611426	0.484225	0.0604541	1.50857	0.346027	0.730563	0.695132	0.592904
chr7_75447714_75449466	-0.0755489	1.48249	-0.342428	0.733255	0.611426	0.383169	0.0727283	2.03933	0.345983	0.730596	0.695132	0.468376
chr7_4500242_4502656	-0.0609855	1.52378	-0.342404	0.733273	0.611426	0.461905	0.105656	2.45989	0.345976	0.730601	0.695132	0.567546
chr2_182855814_182856903	-0.0364819	5.54221	-0.342392	0.733282	0.611426	0.458717	0.0833697	1.49057	0.345969	0.730606	0.695132	0.571867
chr9_7315665_7317436	-0.0412138	3.53108	-0.342342	0.73332	0.611431	0.225782	0.0905955	1.95627	0.345964	0.730609	0.695132	0.474925
chrUn_gl000228_116249_119623	-0.0320239	4.56388	-0.342249	0.733389	0.611431	0.246678	0.0651278	6.6195	0.345941	0.730627	0.695132	0.39279
chr6_82706420_82707968	0.0449049	2.74426	0.342226	0.733406	0.611431	0.402155	-0.07015	2.53299	-0.345872	0.730678	0.695161	0.479364
chr4_124364613_124365965	0.0727836	0.784397	0.342214	0.733415	0.611431	0.279865	0.0531264	2.06588	0.345816	0.73072	0.695171	0.510574
chr3_23092162_23094853	-0.0538619	3.54479	-0.342206	0.733421	0.611431	0.529694	-0.070767	3.0315	-0.345795	0.730736	0.695171	0.555224
chr17_40538233_40542208	-0.0553317	1.86709	-0.342199	0.733426	0.611431	0.0980836	0.0350885	6.5574	0.345735	0.730781	0.695171	0.347908
chr19_10897379_10898887	-0.068551	1.97103	-0.342177	0.733443	0.611431	0.428756	0.0725067	1.81384	0.345718	0.730793	0.695171	0.495151
chr3_192554995_192556956	0.105201	0.779456	0.34213	0.733478	0.611431	0.532438	-0.114956	1.42588	-0.345681	0.730821	0.695171	0.555728
chr11_113745186_113747534	0.0612065	5.73643	0.342123	0.733483	0.611431	0.263542	0.037786	4.73777	0.345679	0.730823	0.695171	0.399034
chr3_120314312_120317966	0.0288927	5.45225	0.342111	0.733492	0.611431	0.138429	0.027032	5.76746	0.345669	0.73083	0.695171	0.354887
chr6_10886861_10887850	0.048016	2.05962	0.342101	0.7335	0.611431	0.443207	0.110774	1.66356	0.345604	0.730879	0.695197	0.556762
chr1_36802904_36807354	0.0523528	4.4841	0.342081	0.733515	0.611431	0.460819	-0.0481401	3.7177	-0.345551	0.730918	0.695206	0.58568
chr5_74161266_74162999	0.0339323	5.48177	0.342068	0.733525	0.611431	0.337636	-0.094584	2.57771	-0.345538	0.730928	0.695206	0.444152
chrX_44730462_44735025	0.0303466	6.62485	0.341987	0.733585	0.611431	0.459297	0.0393965	6.52335	0.345511	0.730949	0.695206	0.517122
chr4_95128065_95130347	0.0716504	1.26298	0.341974	0.733595	0.611431	0.35316	-0.0358898	5.93581	-0.345475	0.730975	0.695212	0.543884
chr9_116566102_116567706	-0.0466254	3.38175	-0.34193	0.733627	0.611431	0.374089	0.0876933	0.750549	0.34541	0.731024	0.695232	0.530141
chr19_4612039_4612714	-0.0426739	5.80981	-0.341923	0.733633	0.611431	0.462428	0.069981	0.831407	0.34537	0.731054	0.695232	0.577949
chr3_46241459_46252339	-0.0555303	1.13932	-0.341862	0.733679	0.611431	0.237573	-0.0312928	7.16394	-0.345361	0.731061	0.695232	0.38659
chr18_275340_276247	0.103957	-0.0763055	0.341838	0.733697	0.611431	0.485203	-0.0925523	0.748399	-0.345273	0.731127	0.695274	0.582893
chr1_167765117_167767246	-0.065973	1.27364	-0.341827	0.733705	0.611431	0.373355	-0.0468556	2.33799	-0.345221	0.731165	0.695288	0.461938
chr1_160687414_160689290	-0.068484	0.805866	-0.341822	0.733709	0.611431	0.140378	-0.0443397	2.41706	-0.345198	0.731182	0.695288	0.348971
chr8_121869137_121870471	0.0639047	1.34369	0.3418	0.733725	0.611431	0.387787	0.0817808	1.97057	0.345155	0.731214	0.695292	0.47169
chr7_102986057_102991290	0.108397	1.81935	0.341795	0.733729	0.611431	0.263784	0.0297321	5.94956	0.345134	0.73123	0.695292	0.400069
chr9_140496541_140497715	-0.0524758	1.74553	-0.341787	0.733735	0.611431	0.422916	0.0539808	1.99048	0.3451	0.731256	0.695298	0.56431
chr15_85545445_85550702	0.0759705	4.35529	0.341786	0.733736	0.611431	0.478347	-0.0781705	4.96362	-0.344926	0.731386	0.695329	0.524547
chr12_121291116_121292597	0.0529428	5.05078	0.341749	0.733764	0.61144	0.494496	0.0580402	2.00155	0.344874	0.731425	0.695329	0.588379
chr19_56145186_56147966	0.0651051	1.45255	0.341649	0.733838	0.611481	0.11214	-0.0321203	6.56407	-0.344835	0.731454	0.695329	0.54287
chr11_44585492_44593798	0.0674998	1.19152	0.341637	0.733847	0.611481	0.199646	0.0279929	7.03909	0.344816	0.731468	0.695329	0.37099
chr16_70609546_70611096	-0.0993171	2.07924	-0.341588	0.733884	0.611497	0.286932	0.0421427	2.11351	0.344802	0.731479	0.695329	0.518887
chr18_13357076_13358553	0.0385026	5.65602	0.341513	0.73394	0.61153	0.525663	0.0781402	1.50061	0.344798	0.731482	0.695329	0.565792
chr19_6459012_6461218	0.0843805	0.889628	0.341431	0.734001	0.611556	0.523472	0.075019	2.20264	0.344789	0.731488	0.695329	0.567411
chr5_102542536_102544451	0.0440888	4.15528	0.34142	0.73401	0.611556	0.385362	0.056608	2.37278	0.344751	0.731517	0.695329	0.546059
chr8_10008434_10011116	0.0256362	5.70465	0.341401	0.734024	0.611556	0.0987943	-0.0561483	3.31452	-0.344733	0.73153	0.695329	0.335824
chr5_175017221_175018427	-0.0369622	4.14211	-0.341373	0.734045	0.611558	0.512974	-0.0684471	1.80673	-0.344722	0.731538	0.695329	0.574582
chr19_18158941_18161317	-0.0742915	2.15775	-0.341324	0.734082	0.61157	0.487866	-0.130011	2.63159	-0.344695	0.731559	0.695329	0.575852
chr19_55168981_55180203	-0.0559075	3.57978	-0.341276	0.734118	0.61157	0.390819	-0.0421779	6.68525	-0.344673	0.731575	0.695329	0.473046
chr13_37632486_37634492	0.0626354	1.02428	0.341261	0.734128	0.61157	0.31691	0.0381349	4.99485	0.344653	0.73159	0.695329	0.4287
chr6_143042407_143044060	0.0535363	2.46089	0.341259	0.73413	0.61157	0.512468	-0.0668244	2.08046	-0.344639	0.7316	0.695329	0.575223
chr14_24438706_24439415	0.133287	2.79521	0.341187	0.734184	0.611601	0.462091	0.0996405	1.18555	0.344637	0.731602	0.695329	0.515468
chr12_24877196_24878804	-0.0821896	0.656051	-0.34116	0.734205	0.611603	0.521709	0.0735705	1.18027	0.344572	0.731651	0.695329	0.568638
chr21_42803038_42804757	-0.0293665	5.31796	-0.341126	0.73423	0.611608	0.238911	-0.0593952	1.16178	-0.344561	0.731659	0.695329	0.497194
chr19_42745532_42749637	0.0609551	1.95752	0.34108	0.734264	0.611608	0.501892	-0.031196	5.47279	-0.344549	0.731668	0.695329	0.605387
chr2_160491286_160492380	0.0391838	4.86732	0.34108	0.734264	0.611608	0.484673	0.0803733	0.913857	0.344506	0.7317	0.695329	0.528269
chr2_134865164_134866744	-0.0507376	3.81845	-0.341044	0.734291	0.611617	0.512644	-0.0553913	1.79485	-0.344505	0.731701	0.695329	0.547308
chr13_48973928_48988127	0.0407675	3.75088	0.340977	0.734341	0.611635	0.236784	0.0428439	6.88912	0.34448	0.731719	0.695329	0.508618
chr6_7185372_7190671	-0.0490722	3.7034	-0.340968	0.734348	0.611635	0.456665	0.0258939	6.11223	0.344289	0.731862	0.695418	0.595705
chr15_91357703_91359940	0.0385552	5.85756	0.340905	0.734395	0.611665	0.15771	0.0638896	2.53871	0.344267	0.731879	0.695418	0.352919
chr1_236693487_236695736	-0.0553078	1.54922	-0.340845	0.73444	0.611689	0.192934	-0.0512095	2.69891	-0.344227	0.731909	0.695418	0.366919
chr22_35804722_35808690	0.0332877	4.87136	0.340796	0.734477	0.611699	0.457963	-0.0491804	5.11067	-0.34418	0.731944	0.695418	0.514285
chr3_127434319_127437632	0.0393452	2.55065	0.34078	0.734489	0.611699	0.426824	-0.0801711	2.62599	-0.344156	0.731962	0.695418	0.494371
chr2_144154966_144157696	-0.035255	6.34238	-0.340752	0.73451	0.611702	0.361148	-0.0678768	1.83408	-0.344152	0.731965	0.695418	0.531291
chr20_49088848_49090672	-0.0534636	3.3397	-0.340717	0.734536	0.61171	0.471003	-0.0496187	2.8032	-0.344091	0.732011	0.695418	0.522421
chr1_235066952_235071363	-0.0441276	6.71126	-0.340662	0.734577	0.611726	0.177715	0.0333211	5.81616	0.344084	0.732016	0.695418	0.361716
chr17_27892658_27896715	-0.0938061	0.707798	-0.340641	0.734593	0.611726	0.397115	0.0606365	4.42879	0.344083	0.732016	0.695418	0.549516
chr9_71459063_71460426	0.0797411	0.783566	0.340618	0.73461	0.611726	0.481868	0.0610349	2.0062	0.344058	0.732035	0.695418	0.591105
chr8_107568284_107569866	-0.045469	6.01611	-0.340597	0.734626	0.611726	0.372959	0.0793471	1.2885	0.34404	0.732049	0.695418	0.463129
chr2_208122874_208123741	0.0769285	0.895013	0.340524	0.734681	0.611756	0.308946	0.0700019	0.77508	0.344026	0.732059	0.695418	0.5107
chr2_171985041_171986031	-0.0624357	3.95583	-0.340504	0.734695	0.611756	0.501709	0.0714358	1.19151	0.343954	0.732113	0.695448	0.580553
chr9_110398540_110402022	0.0283389	3.6752	0.340364	0.734801	0.611756	0.413474	0.0373271	6.09011	0.34382	0.732213	0.695459	0.488181
chr12_11940969_11942712	-0.0959093	1.29861	-0.340339	0.734819	0.611756	0.389557	-0.0497927	1.91193	-0.343768	0.732252	0.695459	0.550627
chr2_70484062_70486202	0.0375453	3.39351	0.340325	0.73483	0.611756	0.311782	-0.0362405	4.40913	-0.343739	0.732273	0.695459	0.425961
chr3_63951757_63955374	0.0419636	2.99901	0.340288	0.734857	0.611756	0.514156	-0.0616635	4.08292	-0.343721	0.732287	0.695459	0.547205
chr7_150735274_150737806	0.0520202	2.86793	0.340283	0.734861	0.611756	0.529742	0.049458	2.86447	0.343703	0.732301	0.695459	0.559488
chr10_92575973_92577303	0.0661656	2.24517	0.340278	0.734865	0.611756	0.497145	0.0654974	2.25986	0.343683	0.732315	0.695459	0.58449
chr17_55937847_55940143	0.0385755	3.69354	0.340262	0.734877	0.611756	0.465747	0.06598	3.2807	0.343666	0.732329	0.695459	0.580776
chr2_61561199_61563178	-0.101342	2.07802	-0.340247	0.734888	0.611756	0.259858	0.0483789	2.50788	0.343615	0.732367	0.695459	0.508168
chr4_76979692_76984444	0.0307676	6.10366	0.340243	0.734891	0.611756	0.465075	-0.0536299	2.75607	-0.343582	0.732391	0.695459	0.518145
chr2_112803319_112805094	0.0409631	4.13415	0.340239	0.734894	0.611756	0.530576	-0.0515846	2.23214	-0.34356	0.732408	0.695459	0.559402
chr1_27954544_27965378	0.0480959	2.69837	0.340237	0.734896	0.611756	0.426272	0.0438083	5.98204	0.343525	0.732434	0.695459	0.495178
chr19_16957368_16959525	0.0545957	3.53402	0.34019	0.734931	0.611771	0.419785	-0.0376787	3.0499	-0.343523	0.732435	0.695459	0.570302
chr18_51883592_51885369	0.0612727	1.423	0.34015	0.734961	0.611782	0.374053	-0.0383863	3.48	-0.343504	0.73245	0.695459	0.549916
chr11_104912878_104919237	0.0425096	2.53215	0.34009	0.735006	0.611808	0.434805	-0.0456799	6.29476	-0.343498	0.732454	0.695459	0.5734
chr14_68163256_68164698	0.0540209	1.54192	0.34001	0.735066	0.611845	0.397649	-0.0436363	2.12501	-0.343493	0.732457	0.695459	0.477251
chr20_25227796_25230076	0.0664485	0.726197	0.33986	0.735178	0.611931	0.401467	0.0453118	3.9366	0.343481	0.732467	0.695459	0.557937
chr17_8025033_8027313	-0.0604485	1.16712	-0.339783	0.735236	0.611966	0.387124	0.0570165	1.94398	0.343479	0.732468	0.695459	0.470332
chrX_19703237_19704779	0.0388391	3.02084	0.339736	0.735271	0.611974	0.0724671	-0.0452608	2.376	-0.343452	0.732489	0.695461	0.341192
chr16_57922849_57929913	-0.0414747	3.59649	-0.33969	0.735305	0.611974	0.22823	0.0544143	6.36369	0.343384	0.732539	0.695488	0.383014
chr4_47444706_47446526	-0.0830754	1.16556	-0.339688	0.735307	0.611974	0.29175	-0.0559006	2.16333	-0.343292	0.732608	0.695497	0.415575
chr4_159687189_159694221	-0.100552	1.91191	-0.33966	0.735328	0.611974	0.446938	0.031684	6.15511	0.343278	0.732619	0.695497	0.51165
chr2_182117032_182117940	0.0911823	0.384645	0.33965	0.735336	0.611974	0.117808	0.0552469	1.19178	0.343173	0.732697	0.695497	0.341222
chr7_150944996_150947118	0.0423912	6.62424	0.339595	0.735376	0.611995	0.486909	0.0470288	2.83993	0.343151	0.732714	0.695497	0.533075
chr11_110872163_110873771	0.0846846	0.485003	0.339509	0.735441	0.612039	0.524503	0.0745414	1.42086	0.343127	0.732732	0.695497	0.566967
chr12_52924756_52927020	-0.0752294	1.68523	-0.33948	0.735462	0.612041	0.0637311	0.108977	1.78763	0.343108	0.732746	0.695497	0.264819
chr5_133718447_133721163	-0.0709209	1.27646	-0.339456	0.735481	0.612042	0.246403	-0.0560683	2.16039	-0.343071	0.732774	0.695497	0.500345
chr17_75184479_75186282	-0.0571262	4.97075	-0.33937	0.735545	0.612084	0.0913319	-0.0507438	2.00681	-0.343064	0.732779	0.695497	0.337759
chr18_72261875_72266603	0.0849489	1.05259	0.339341	0.735567	0.612086	0.220994	0.0360699	7.45173	0.343054	0.732787	0.695497	0.378685
chr17_72752612_72755593	0.0666483	2.02746	0.339214	0.735662	0.612119	0.527767	-0.0831674	2.12139	-0.34304	0.732797	0.695497	0.553404
chr1_207455118_207455773	-0.0608455	1.71384	-0.339201	0.735672	0.612119	0.452483	0.0940289	0.275518	0.343012	0.732817	0.695497	0.509875
chr15_102180642_102183759	-0.0865748	1.5884	-0.339174	0.735692	0.612119	0.222521	0.0531486	4.03631	0.342965	0.732853	0.695497	0.380275
chr11_2554094_2555824	-0.0467186	4.07825	-0.339114	0.735737	0.612119	0.530618	0.0596429	3.4656	0.342943	0.73287	0.695497	0.55759
chr12_291175_292072	-0.0439783	3.1649	-0.339073	0.735767	0.612119	0.258347	-0.0767151	1.0488	-0.342905	0.732898	0.695497	0.400208
chr5_173343701_173349746	0.0807916	2.1966	0.339048	0.735787	0.612119	0.492005	-0.0369069	6.656	-0.342872	0.732923	0.695497	0.539521
chr2_153352134_153358935	-0.0729246	0.445089	-0.339047	0.735787	0.612119	0.416237	-0.043395	6.44158	-0.342863	0.732929	0.695497	0.488966
chr1_24017485_24020168	-0.112738	0.055998	-0.339027	0.735802	0.612119	0.486509	0.0264373	4.4462	0.342857	0.732934	0.695497	0.610465
chr6_16412196_16415218	0.0703935	1.33844	0.339005	0.735819	0.612119	0.36776	-0.0461127	4.41541	-0.342846	0.732942	0.695497	0.458818
chr2_208555334_208556915	-0.0449014	1.59196	-0.339003	0.73582	0.612119	0.402621	0.0498535	2.2085	0.342783	0.732989	0.695497	0.556215
chr4_1871333_1874745	-0.0689457	1.53049	-0.338982	0.735836	0.612119	0.467278	-0.0559558	5.33533	-0.342763	0.733004	0.695497	0.519293
chr16_68507183_68508371	-0.0389891	2.77976	-0.33897	0.735845	0.612119	0.256118	-0.0649383	1.46341	-0.342715	0.73304	0.695497	0.397992
chr1_210056422_210058673	0.0473719	3.2929	0.338962	0.735851	0.612119	0.222897	-0.0645648	2.58287	-0.342691	0.733058	0.695497	0.381613
chr3_107876636_107877448	-0.12516	0.309707	-0.338948	0.735861	0.612119	0.498773	0.0837845	0.797815	0.342683	0.733064	0.695497	0.580663
chr20_6680281_6682777	-0.0867225	1.16173	-0.338924	0.73588	0.612119	0.495781	0.052228	3.23811	0.34265	0.733089	0.695497	0.590255
chr20_31069413_31072906	0.0687904	1.09133	0.338856	0.73593	0.612149	0.362464	-0.0664272	3.61005	-0.342612	0.733117	0.695497	0.45635
chr12_111026908_111031300	0.0288887	5.05691	0.33877	0.735995	0.612162	0.493365	0.0392766	6.08804	0.342578	0.733143	0.695497	0.539546
chr12_1007339_1008296	-0.0468765	1.9263	-0.338685	0.736058	0.612162	0.52059	-0.0634109	1.20135	-0.342573	0.733146	0.695497	0.550921
chr15_83477550_83481353	-0.039827	5.09324	-0.338681	0.736061	0.612162	0.520982	-0.0438493	6.88956	-0.342563	0.733154	0.695497	0.555824
chr5_61727635_61728827	0.0384947	2.49065	0.33865	0.736085	0.612162	0.229783	0.0805226	1.43258	0.342556	0.733159	0.695497	0.385878
chr12_129341556_129342659	-0.0506243	4.16196	-0.338628	0.736101	0.612162	0.527333	0.0823231	1.38475	0.342548	0.733165	0.695497	0.553227
chr20_62713711_62715064	0.0403822	5.29261	0.338626	0.736103	0.612162	0.448987	0.0473648	1.86597	0.342498	0.733202	0.695513	0.579476
chr15_63494439_63496122	0.0373513	6.01802	0.338608	0.736116	0.612162	0.310404	-0.0473436	2.06763	-0.342355	0.733309	0.695549	0.425301
chr21_45283851_45287702	0.0528026	2.53676	0.338608	0.736116	0.612162	0.298677	-0.0799518	5.39154	-0.342331	0.733328	0.695549	0.421915
chr16_57180668_57182008	0.117931	1.09295	0.338564	0.736149	0.612162	0.469194	-0.0566096	1.65193	-0.342316	0.733339	0.695549	0.520435
chr22_43506620_43507520	-0.0900088	1.6527	-0.338508	0.736192	0.612162	0.535288	0.106788	0.959685	0.342314	0.73334	0.695549	0.557448
chr7_38737850_38739233	0.0714018	1.69812	0.338451	0.736234	0.612162	0.507702	0.0687175	1.09432	0.342274	0.73337	0.695549	0.577711
chr7_gl000195_random_23781_27105	-0.0426134	5.07791	-0.338444	0.736239	0.612162	0.328936	0.0577427	3.20448	0.342268	0.733375	0.695549	0.436529
chr1_206092540_206093299	0.0507043	4.39706	0.338439	0.736243	0.612162	0.213024	-0.0924369	0.121863	-0.342257	0.733383	0.695549	0.377098
chr1_24218122_24219983	-0.0605514	2.06514	-0.338433	0.736248	0.612162	0.44492	-0.0557718	2.12121	-0.342205	0.733422	0.695561	0.573804
chr1_71545540_71547511	0.0642407	2.43041	0.338404	0.736269	0.612162	0.296719	-0.0323872	5.53975	-0.342179	0.733441	0.695561	0.528378
chr17_44269229_44271637	-0.0552594	2.40195	-0.338358	0.736304	0.612162	0.502916	0.20859	5.25984	0.342157	0.733458	0.695561	0.543144
chr14_61969947_61971157	0.0424721	2.949	0.33835	0.73631	0.612162	0.431408	0.0972016	1.34484	0.342104	0.733498	0.695578	0.497953
chr1_109093565_109094783	-0.0700733	0.930382	-0.338347	0.736312	0.612162	0.382966	0.0460415	2.76361	0.34203	0.733553	0.695599	0.468147
chr9_89763373_89763962	0.0640707	1.06192	0.338334	0.736321	0.612162	0.3952	-0.107759	0.39651	-0.342018	0.733562	0.695599	0.477853
chr7_44786648_44792280	-0.0694267	1.25709	-0.33833	0.736325	0.612162	0.375092	0.0369748	6.37736	0.341881	0.733664	0.695672	0.550842
chr7_47979955_47982065	0.0380493	5.08783	0.338302	0.736346	0.612162	0.429693	-0.0798465	3.11858	-0.341849	0.733688	0.695676	0.496255
chrX_41189358_41197861	0.0303395	7.11535	0.338278	0.736364	0.612162	0.224929	0.0344055	7.67413	0.341752	0.733761	0.695691	0.380793
chr10_105343700_105344683	0.0294918	7.04177	0.338272	0.736368	0.612162	0.363342	0.101836	1.28642	0.341721	0.733784	0.695691	0.520371
chr19_16185786_16196590	-0.0855287	1.88507	-0.338254	0.736381	0.612162	0.535529	-0.043406	7.73055	-0.341699	0.733801	0.695691	0.565382
chr1_41739831_41742028	-0.0833823	1.16493	-0.33819	0.73643	0.612191	0.331978	-0.0594796	2.63854	-0.341692	0.733806	0.695691	0.438467
chr4_84091779_84093872	0.0460794	4.23097	0.338157	0.736454	0.612197	0.299629	0.0677222	2.27567	0.341689	0.733808	0.695691	0.421327
chrX_18903753_18905751	0.0754038	1.59202	0.338119	0.736482	0.612205	0.257998	-0.036888	3.59095	-0.341659	0.733831	0.695692	0.396743
chr19_42771645_42776364	-0.0763798	1.16897	-0.337965	0.736598	0.612291	0.0822897	-0.0279015	7.38778	-0.341554	0.733909	0.695744	0.575265
chr4_84477032_84478906	-0.104338	0.373381	-0.337885	0.736658	0.612327	0.294275	0.0403572	3.00574	0.341189	0.734182	0.695929	0.521055
chr12_133234478_133236256	-0.0341743	4.42939	-0.337864	0.736674	0.612327	0.430435	-0.0853166	1.19614	-0.341187	0.734184	0.695929	0.556358
chr17_73936388_73937600	-0.0339856	3.48755	-0.337709	0.73679	0.612416	0.342967	0.0461442	2.63981	0.341164	0.734201	0.695929	0.533078
chr16_85016155_85021399	-0.0539998	4.83949	-0.337622	0.736855	0.612454	0.506527	-0.0360338	4.38349	-0.341155	0.734208	0.695929	0.549573
chr17_8063727_8068265	0.0509696	2.80652	0.337565	0.736898	0.612454	0.487125	-0.042302	5.91694	-0.341131	0.734226	0.695929	0.601523
chr11_120961715_120962891	-0.0376919	5.1782	-0.337559	0.736902	0.612454	0.27795	-0.0516707	1.63969	-0.34111	0.734241	0.695929	0.509669
chr9_79257089_79259836	0.0597116	1.20883	0.337557	0.736904	0.612454	0.448442	-0.0553242	4.89372	-0.341089	0.734257	0.695929	0.507877
chr10_72606491_72608445	-0.085762	1.26428	-0.337514	0.736936	0.612458	0.519304	0.0475178	2.61858	0.341032	0.7343	0.695941	0.578396
chr12_133047009_133048009	0.0565315	4.34525	0.337482	0.736961	0.612458	0.412757	-0.0904558	1.21665	-0.341017	0.734311	0.695941	0.486987
chr2_242805055_242806106	-0.0734092	0.551607	-0.337401	0.737021	0.612458	0.466176	-0.0806164	0.793206	-0.340962	0.734353	0.695943	0.517719
chr12_7644011_7644934	-0.0584851	2.82638	-0.337389	0.73703	0.612458	0.388953	-0.0691615	0.922607	-0.340959	0.734355	0.695943	0.472082
chr10_105521104_105524906	-0.0772628	2.68909	-0.337372	0.737043	0.612458	0.436891	-0.0562262	3.66358	-0.340888	0.734408	0.69596	0.569408
chr22_30053750_30055461	0.0626147	3.21342	0.337369	0.737045	0.612458	0.220182	-0.0597345	2.27575	-0.340859	0.73443	0.69596	0.380185
chr20_48433005_48436624	-0.0364108	3.91129	-0.337363	0.73705	0.612458	0.288998	0.0417634	3.81481	0.340841	0.734443	0.69596	0.413352
chr5_112581141_112583186	-0.0480499	3.58855	-0.337326	0.737077	0.612458	0.50959	-0.10088	3.16285	-0.340827	0.734454	0.69596	0.542997
chr19_23431879_23433641	-0.0323157	5.01171	-0.337318	0.737083	0.612458	0.289781	-0.0373366	4.19137	-0.3408	0.734474	0.69596	0.413814
chr5_56467221_56476955	0.0361656	6.56346	0.337298	0.737098	0.612458	0.156656	0.0323658	7.4925	0.340767	0.734498	0.695964	0.356371
chr12_15679836_15680884	0.0423419	4.22441	0.337268	0.73712	0.612458	0.508606	0.0577213	2.19452	0.340633	0.734599	0.695975	0.580254
chr22_39866644_39868866	-0.0626878	2.1104	-0.337265	0.737123	0.612458	0.517592	-0.0740264	2.18638	-0.34057	0.734646	0.695975	0.571193
chr9_75765579_75770499	-0.06989	2.34592	-0.337218	0.737158	0.612473	0.245833	-0.0425736	5.74345	-0.340564	0.734651	0.695975	0.390852
chr3_33704994_33707024	-0.0677801	2.02946	-0.337192	0.737178	0.612475	0.499387	0.0496132	2.65032	0.340541	0.734668	0.695975	0.589507
chr17_73317327_73325161	0.101372	1.13378	0.337115	0.737236	0.612508	0.517023	0.0314607	5.31028	0.340535	0.734673	0.695975	0.594755
chr1_214161029_214162247	0.0956394	0.0869628	0.337086	0.737258	0.612508	0.259859	-0.0660641	1.33003	-0.340475	0.734718	0.695975	0.400337
chrUn_gl000220_5222_9014	-0.0538725	3.15104	-0.33706	0.737277	0.612508	0.385789	0.0552118	6.07122	0.34046	0.734728	0.695975	0.469825
chr15_91456878_91460551	0.038443	2.17137	0.337046	0.737287	0.612508	0.0818977	-0.0309868	4.50265	-0.340454	0.734733	0.695975	0.563789
chr2_46087507_46088335	0.0557583	3.39239	0.336936	0.73737	0.612553	0.381803	0.0620224	1.07903	0.340426	0.734754	0.695975	0.467627
chr22_30768339_30769621	-0.049852	1.78214	-0.336917	0.737384	0.612553	0.280736	0.0610298	1.61039	0.340328	0.734827	0.695975	0.505162
chrX_46723358_46726498	0.125549	1.50306	0.336911	0.737389	0.612553	0.446749	-0.0522811	3.96502	-0.340323	0.734831	0.695975	0.507183
chr19_16251787_16256388	-0.0516586	4.50377	-0.336837	0.737444	0.61256	0.288872	0.0452267	4.79442	0.34023	0.734901	0.695975	0.413504
chr18_48378207_48382286	0.0592166	2.02028	0.336803	0.737469	0.61256	0.512445	-0.0464011	5.56328	-0.340164	0.73495	0.695975	0.549661
chr17_2116681_2120005	0.0713821	2.49527	0.336791	0.737479	0.61256	0.276658	0.0360489	5.10398	0.340143	0.734966	0.695975	0.406795
chr18_20808145_20808900	-0.0549396	1.58694	-0.336766	0.737497	0.61256	0.474641	0.061651	0.967837	0.340096	0.735001	0.695975	0.523454
chr12_66275100_66276533	0.0612239	2.13671	0.336761	0.737501	0.61256	0.327315	0.0447526	2.26863	0.340067	0.735023	0.695975	0.435165
chr14_34841402_34842184	-0.0570306	1.34284	-0.336758	0.737503	0.61256	0.349792	-0.0858777	0.435989	-0.340044	0.73504	0.695975	0.519295
chr5_35056614_35062461	-0.0712143	2.38537	-0.336584	0.737634	0.612641	0.486903	0.0729595	3.37471	0.340014	0.735063	0.695975	0.53014
chr1_159921553_159922410	0.0491221	2.72018	0.336569	0.737645	0.612641	0.530481	-0.0710391	0.971434	-0.339983	0.735086	0.695975	0.564113
chr3_143716729_143717880	-0.057148	2.07644	-0.336547	0.737661	0.612641	0.475948	-0.0663183	1.84699	-0.33995	0.73511	0.695975	0.585351
chr4_39458396_39462384	-0.0894631	0.637366	-0.336542	0.737665	0.612641	0.227535	0.0261352	6.53371	0.339926	0.735129	0.695975	0.384052
chr19_17579521_17582698	-0.0645163	1.75051	-0.336489	0.737705	0.61266	0.531356	0.0416406	4.29566	0.339911	0.73514	0.695975	0.574635
chr7_43945099_43946975	-0.0376937	5.3952	-0.33646	0.737727	0.612664	0.337476	-0.068105	3.92001	-0.339902	0.735147	0.695975	0.442533
chr9_92786506_92787707	0.0525634	1.39931	0.336431	0.737749	0.612667	0.310701	0.0873864	1.09374	0.339867	0.735173	0.695975	0.429353
chr9_101512436_101513312	0.0554757	3.79817	0.336357	0.737804	0.612682	0.460817	-0.0764844	1.11437	-0.339866	0.735173	0.695975	0.514656
chr16_50185934_50190647	-0.070334	1.18994	-0.336337	0.737819	0.612682	0.209751	-0.0394696	5.95706	-0.339835	0.735197	0.695975	0.37415
chr11_128140682_128142722	-0.034985	6.98355	-0.336336	0.73782	0.612682	0.382704	-0.0837108	1.58729	-0.339791	0.735229	0.695975	0.469455
chr8_66921657_66923053	0.0758672	0.748192	0.336254	0.737881	0.612722	0.127944	-0.043452	2.17732	-0.339771	0.735245	0.695975	0.51097
chr5_122109803_122114375	0.0327714	4.20727	0.336221	0.737906	0.612728	0.298623	0.0334573	6.73078	0.339758	0.735254	0.695975	0.419176
chr10_105991364_105992680	0.0331606	4.12766	0.33614	0.737967	0.612767	0.428898	0.0566878	2.79997	0.339746	0.735263	0.695975	0.565118
chr11_18771055_18771910	-0.0322518	4.23891	-0.336064	0.738024	0.612803	0.369224	-0.067176	1.08882	-0.339741	0.735267	0.695975	0.460625
chr15_93500171_93503292	0.0534329	1.34569	0.336039	0.738043	0.612803	0.35203	0.0615893	3.20453	0.339722	0.735281	0.695975	0.529181
chr9_108101646_108105175	0.0512602	1.15534	0.335958	0.738103	0.612842	0.50586	-0.0444848	3.06189	-0.339712	0.735289	0.695975	0.546065
chr17_62195428_62197063	-0.0563239	1.52243	-0.335903	0.738145	0.612855	0.35887	-0.0600171	2.29307	-0.339625	0.735354	0.695975	0.532538
chr7_25896199_25897019	-0.057566	1.91783	-0.335869	0.73817	0.612855	0.300068	0.0732834	1.00228	0.339596	0.735376	0.695975	0.422396
chr16_86380270_86382072	-0.0653447	1.91582	-0.335863	0.738175	0.612855	0.431163	-0.0820977	1.46937	-0.339535	0.735421	0.695975	0.5574
chr2_219258615_219266349	-0.0424088	4.39387	-0.335825	0.738203	0.612864	0.46486	0.043556	6.54367	0.339533	0.735423	0.695975	0.520066
chr7_47481373_47483115	0.0598319	5.25967	0.335731	0.738274	0.61291	0.122155	-0.0434116	2.34894	-0.339522	0.735431	0.695975	0.346257
chr8_123600003_123600633	0.0331188	3.99347	0.335604	0.738369	0.612974	0.534772	0.0850147	0.535883	0.339494	0.735452	0.695975	0.557618
chr19_33181872_33184823	0.0327905	3.36668	0.33558	0.738387	0.612974	0.303248	0.049994	5.30525	0.339473	0.735468	0.695975	0.517295
chr4_170692381_170693457	-0.0616041	1.38418	-0.335555	0.738406	0.612974	0.286472	0.079969	0.537675	0.339472	0.735469	0.695975	0.497598
chr6_157354226_157355329	0.0545272	4.97508	0.335525	0.738428	0.612974	0.29243	0.0491076	2.35009	0.339457	0.73548	0.695975	0.514608
chr1_35627498_35628504	0.0823136	1.48593	0.335507	0.738442	0.612974	0.50633	-0.0775839	1.22851	-0.339432	0.735499	0.695975	0.577255
chr8_68657753_68659471	-0.078169	1.19394	-0.335494	0.738451	0.612974	0.13371	0.0440338	2.64901	0.339417	0.73551	0.695975	0.508534
chr12_124067197_124070599	-0.0774757	1.19821	-0.335399	0.738523	0.612979	0.53461	0.0391858	6.03834	0.339413	0.735513	0.695975	0.566714
chr12_90673981_90675101	-0.0456011	3.67882	-0.335392	0.738528	0.612979	0.481176	0.106013	0.622487	0.339411	0.735514	0.695975	0.576516
chr5_71676231_71677105	-0.0561299	1.3807	-0.335352	0.738558	0.612979	0.434492	-0.0565048	1.21933	-0.339401	0.735522	0.695975	0.499384
chr1_235403831_235405383	-0.0583065	1.79175	-0.335284	0.738609	0.612979	0.236344	0.0567561	1.41948	0.339337	0.73557	0.695975	0.387773
chr20_43971614_43974616	-0.067574	1.42533	-0.335283	0.73861	0.612979	0.42227	0.0515057	2.52082	0.33933	0.735575	0.695975	0.563986
chr1_52829595_52832511	0.0680706	1.56851	0.335283	0.73861	0.612979	0.43917	-0.0452968	6.01611	-0.339307	0.735592	0.695975	0.503429
chr4_40204615_40209141	-0.0409076	2.85244	-0.335243	0.73864	0.612979	0.358891	-0.0488583	5.05448	-0.339277	0.735615	0.695975	0.53738
chr5_169379586_169381010	-0.061123	1.99345	-0.335234	0.738647	0.612979	0.422699	0.0469232	2.67213	0.339266	0.735623	0.695975	0.492885
chr14_52830375_52831905	-0.0721549	2.05356	-0.335201	0.738671	0.612979	0.30749	-0.0785194	2.17106	-0.339256	0.73563	0.695975	0.426953
chrUn_gl000225_122766_123253	0.0421962	6.36305	0.335201	0.738672	0.612979	0.333977	0.0708502	1.75428	0.339254	0.735632	0.695975	0.440886
chr10_103910004_103913511	0.0575332	2.57601	0.335193	0.738677	0.612979	0.480153	-0.0252313	5.1209	-0.339196	0.735675	0.695975	0.607306
chr8_29205328_29209879	0.113604	3.82589	0.335178	0.738689	0.612979	0.247146	-0.0422679	4.0145	-0.339188	0.735682	0.695975	0.508949
chr19_1507333_1508650	-0.0377098	4.16268	-0.335167	0.738697	0.612979	0.322421	-0.0528858	2.48796	-0.339143	0.735715	0.695975	0.521947
chr1_41825253_41828134	-0.0883274	2.02525	-0.335143	0.738715	0.612979	0.313157	-0.0791376	3.06276	-0.339061	0.735777	0.695975	0.430127
chr3_37903659_37904514	-0.0761886	2.05463	-0.335121	0.738731	0.612979	0.523877	0.091515	1.14303	0.339049	0.735785	0.695975	0.566411
chr15_33418067_33419575	0.0536059	2.73877	0.335077	0.738765	0.612993	0.470669	0.0586804	1.85338	0.339047	0.735787	0.695975	0.521379
chr3_156868643_156873070	0.057137	1.23655	0.335018	0.738809	0.613016	0.104444	-0.0479497	3.20742	-0.339029	0.7358	0.695975	0.509024
chr8_55180405_55182440	0.0485455	4.23266	0.334973	0.738842	0.613017	0.432676	0.0562633	3.23412	0.33902	0.735807	0.695975	0.566995
chr3_48916263_48917749	0.03084	4.65263	0.334958	0.738853	0.613017	0.425271	0.068083	1.4688	0.339012	0.735813	0.695975	0.493651
chr17_44233324_44234604	0.0293258	4.25424	0.334945	0.738864	0.613017	0.533823	-0.194662	0.912405	-0.338993	0.735827	0.695975	0.559912
chr1_180881396_180882640	0.0578911	3.85966	0.334877	0.738915	0.613046	0.178301	0.0982748	1.47409	0.338972	0.735843	0.695975	0.452366
chr1_154594954_154597301	-0.0530322	1.76445	-0.334821	0.738956	0.613068	0.269728	0.0350031	4.11295	0.338919	0.735883	0.695979	0.403321
chr20_5064700_5072677	0.0407113	3.47227	0.334787	0.738982	0.613075	0.525978	0.0285838	5.79449	0.338879	0.735913	0.695979	0.566781
chr10_63695628_63705370	0.0513843	2.50262	0.334719	0.739033	0.613094	0.256673	-0.0345143	6.70334	-0.338861	0.735927	0.695979	0.396577
chr1_24814085_24815744	-0.0368419	5.88505	-0.334712	0.739038	0.613094	0.473142	0.0745935	1.27406	0.338856	0.73593	0.695979	0.580884
chr15_91536509_91538917	0.0385215	5.7219	0.334618	0.739109	0.613127	0.492142	0.0318521	5.22642	0.3388	0.735972	0.695979	0.542019
chr6_6579487_6580489	0.0484472	3.0685	0.334614	0.739112	0.613127	0.308453	-0.0569747	1.11796	-0.338733	0.736022	0.695979	0.42543
chr1_56889970_56891509	-0.142177	2.50579	-0.334559	0.739153	0.613135	0.290225	0.0917274	2.01666	0.338691	0.736054	0.695979	0.493543
chr11_122556604_122557499	-0.0671304	1.27527	-0.334539	0.739168	0.613135	0.468939	0.0662403	1.41929	0.33866	0.736078	0.695979	0.519825
chr20_58521811_58523362	-0.0437344	6.84307	-0.334528	0.739177	0.613135	0.313439	-0.0614922	2.06654	-0.338625	0.736104	0.695979	0.514751
chr14_50503991_50508489	0.0676464	1.77902	0.334504	0.739194	0.613135	0.299267	-0.0423184	5.81242	-0.338619	0.736108	0.695979	0.520423
chr14_55158067_55159545	0.0689774	0.560125	0.334472	0.739219	0.613141	0.207407	-0.0632586	1.855	-0.338592	0.736128	0.695979	0.374923
chr4_84138031_84141639	0.0754488	1.10103	0.334402	0.739271	0.613168	0.274737	0.0494712	4.19682	0.338589	0.73613	0.695979	0.509481
chrX_152995370_152999578	-0.0436062	3.93896	-0.334382	0.739286	0.613168	0.429283	-0.0405474	5.017	-0.338545	0.736163	0.695979	0.498048
chr16_67520311_67521517	-0.087462	1.28963	-0.334339	0.739318	0.613178	0.480966	0.0633209	1.48172	0.338545	0.736163	0.695979	0.588855
chr9_22158280_22160571	0.0530742	5.4431	0.33432	0.739333	0.613178	0.497051	-0.0478912	2.76419	-0.338538	0.736169	0.695979	0.539589
chr8_133887811_133888928	-0.0798701	2.23527	-0.334228	0.739402	0.613223	0.368759	0.0798023	0.84836	0.338505	0.736194	0.695979	0.529102
chr6_16723639_16730303	-0.0732438	0.930006	-0.334145	0.739464	0.613261	0.276892	0.0381484	5.6762	0.338411	0.736264	0.695979	0.407081
chr1_42342026_42343562	-0.066725	0.736742	-0.334122	0.739481	0.613261	0.429076	-0.0705387	1.72907	-0.338341	0.736316	0.695979	0.495999
chr21_11079758_11080858	0.046214	2.69281	0.334095	0.739502	0.613265	0.0714098	-0.0703812	1.5682	-0.338248	0.736386	0.695979	0.467068
chr3_64033324_64035078	-0.0418042	2.57708	-0.334044	0.73954	0.613272	0.302772	-0.075722	2.2293	-0.338238	0.736393	0.695979	0.504747
chrY_59000798_59002290	-0.0541769	4.89372	-0.334016	0.739561	0.613272	0.534852	0.0656712	1.79461	0.338223	0.736405	0.695979	0.559423
chr16_81779289_81780243	-0.0432639	4.39567	-0.334008	0.739567	0.613272	0.4959	-0.062026	1.59139	-0.338215	0.736411	0.695979	0.5864
chr12_56726297_56734359	0.0373889	5.8929	0.333958	0.739605	0.613272	0.243878	0.0256898	6.91139	0.33813	0.736475	0.695979	0.392082
chrX_152085595_152087604	0.0488934	4.37841	0.333885	0.739659	0.613272	0.383503	0.0650777	3.35087	0.3381	0.736497	0.695979	0.540648
chr8_141170572_141171558	-0.0573001	2.13954	-0.333872	0.739669	0.613272	0.383865	-0.0848033	1.12256	-0.338096	0.7365	0.695979	0.470366
chr15_101488873_101490415	-0.0561428	1.15782	-0.333866	0.739673	0.613272	0.277925	-0.0563636	2.21657	-0.338069	0.73652	0.695979	0.408955
chr11_66884818_66890952	-0.0454572	5.08937	-0.333803	0.73972	0.613272	0.24536	0.0318391	6.83304	0.338061	0.736526	0.695979	0.391309
chr10_44101642_44102628	0.0415643	3.13218	0.333802	0.739721	0.613272	0.441027	-0.0502919	1.95526	-0.338015	0.736561	0.695979	0.573405
chr8_26294750_26296095	-0.0515271	2.22871	-0.333788	0.739732	0.613272	0.377126	-0.0580575	1.66982	-0.33801	0.736565	0.695979	0.464984
chr19_54550049_54552027	0.0637694	1.54672	0.333755	0.739757	0.613272	0.52094	-0.109246	2.57778	-0.338008	0.736566	0.695979	0.549785
chr6_26571871_26573247	-0.0586265	1.40436	-0.333721	0.739782	0.613272	0.538172	0.0355995	3.50085	0.338003	0.736569	0.695979	0.570916
chr15_91304544_91306259	0.0486624	3.74788	0.333692	0.739804	0.613272	0.409854	0.0444959	2.70718	0.337978	0.736588	0.695979	0.485254
chr2_152265878_152267990	-0.0788966	0.793206	-0.333688	0.739807	0.613272	0.394063	-0.0362039	4.90112	-0.337977	0.736589	0.695979	0.476553
chr17_76318550_76322470	-0.0281369	8.55265	-0.333684	0.73981	0.613272	0.496685	0.0647921	5.11965	0.337977	0.736589	0.695979	0.585173
chr14_39643145_39645878	-0.055978	2.76416	-0.333677	0.739815	0.613272	0.059931	0.030841	6.29494	0.337974	0.736592	0.695979	0.367083
chr6_88440028_88443418	-0.053504	4.48794	-0.333672	0.739819	0.613272	0.444253	0.0384748	4.87888	0.337971	0.736594	0.695979	0.508153
chr21_38935225_38938380	0.0401439	4.22564	0.333566	0.739899	0.613313	0.388789	-0.0361223	5.14985	-0.337909	0.73664	0.695979	0.55622
chr6_99846730_99851705	0.146404	1.53933	0.333551	0.73991	0.613313	0.441269	-0.0534742	3.21374	-0.33788	0.736662	0.695979	0.503882
chr1_198630511_198635811	-0.0362808	6.84457	-0.333541	0.739917	0.613313	0.240174	0.0311704	5.15621	0.337837	0.736694	0.695979	0.388923
chr2_196423892_196427852	-0.0506423	1.77162	-0.333442	0.739991	0.613327	0.418438	0.0700868	3.79137	0.337817	0.736709	0.695979	0.489753
chr2_71209743_71211998	-0.135516	0.0870306	-0.333432	0.74	0.613327	0.451063	-0.0714024	1.46794	-0.337806	0.736717	0.695979	0.570415
chr15_64772611_64774257	0.0435644	3.16045	0.333426	0.740004	0.613327	0.140265	0.0568133	2.15713	0.337802	0.73672	0.695979	0.348392
chr5_111496112_111497700	-0.0564994	2.19452	-0.333422	0.740007	0.613327	0.398649	0.0345999	3.92855	0.337684	0.736809	0.695979	0.479815
chr22_20848459_20851318	-0.058688	1.42732	-0.333314	0.740088	0.613384	0.488154	0.0347312	5.54079	0.337639	0.736843	0.695979	0.53814
chr4_159591325_159594609	0.0797688	1.10142	0.333202	0.740172	0.6134	0.0928252	0.0297994	5.76647	0.33763	0.736849	0.695979	0.355166
chr7_5613734_5615271	0.0404521	3.61279	0.333199	0.740174	0.6134	0.182253	-0.0367379	3.3143	-0.337623	0.736854	0.695979	0.36382
chr18_32656062_32656777	-0.0618306	1.7833	-0.333181	0.740187	0.6134	0.398787	-0.0921527	0.455682	-0.337619	0.736858	0.695979	0.4794
chr3_59366742_59367780	0.0439539	5.66646	0.333181	0.740188	0.6134	0.472579	-0.0999355	0.421725	-0.337596	0.736875	0.695979	0.573196
chr7_155084731_155087286	-0.0342601	6.84155	-0.333111	0.74024	0.6134	0.365828	-0.0467216	3.50933	-0.337568	0.736896	0.695979	0.540827
chr18_44447619_44449293	0.0977446	0.505146	0.333094	0.740253	0.6134	0.266575	-0.0575059	2.26048	-0.33755	0.736909	0.695979	0.403239
chr21_16273719_16274725	-0.0807356	0.847781	-0.333087	0.740258	0.6134	0.531372	-0.0884603	0.979189	-0.337549	0.73691	0.695979	0.555705
chr2_64863104_64864966	0.072804	1.33436	0.333067	0.740273	0.6134	0.503208	-0.0436552	2.31444	-0.337519	0.736932	0.695979	0.591041
chr5_162885750_162890179	0.0818602	1.2173	0.333046	0.740289	0.6134	0.377408	-0.0319667	6.39927	-0.337517	0.736934	0.695979	0.554145
chr6_36332359_36333731	0.0426339	6.00779	0.333026	0.740304	0.6134	0.44362	-0.0579717	1.3975	-0.337494	0.736952	0.695979	0.571461
chr1_111269499_111270780	0.101786	2.17846	0.333023	0.740306	0.6134	0.330878	-0.0867718	0.535777	-0.337326	0.737078	0.696043	0.440721
chr9_94278497_94280144	-0.048379	3.86289	-0.332972	0.740345	0.613405	0.443572	0.0693998	1.95385	0.337325	0.737078	0.696043	0.504688
chr13_22788111_22789095	-0.0445429	3.28885	-0.332969	0.740347	0.613405	0.416399	0.101007	0.501053	0.337317	0.737084	0.696043	0.489994
chr8_33341451_33343656	-0.0405128	2.93906	-0.332895	0.740403	0.613439	0.399199	0.0367877	4.76664	0.337241	0.737141	0.696077	0.479755
chr1_8468988_8469831	0.0431113	2.64914	0.33285	0.740436	0.613453	0.292314	0.0727782	1.04177	0.337138	0.737218	0.696119	0.502246
chr10_112083550_112087837	-0.0528928	1.25204	-0.332731	0.740526	0.613495	0.430253	-0.0708261	3.20392	-0.337122	0.737231	0.696119	0.496813
chr1_88334567_88336328	0.0592173	1.33182	0.33273	0.740526	0.613495	0.215492	-0.046256	3.34203	-0.337087	0.737257	0.696125	0.500991
chr1_206845100_206847088	-0.0517601	3.79548	-0.332687	0.740559	0.613495	0.516765	-0.0524769	3.18108	-0.336892	0.737403	0.696236	0.577517
chr10_70747648_70749745	-0.0446541	3.77098	-0.33268	0.740564	0.613495	0.264677	0.0312867	4.16483	0.33679	0.737479	0.696286	0.401347
chr15_76195279_76197340	0.0392724	3.82445	0.332667	0.740574	0.613495	0.0145166	-0.0292561	4.68877	-0.336729	0.737525	0.696296	0.655026
chr6_110017897_110019869	-0.0575184	1.58931	-0.332589	0.740632	0.613533	0.333502	0.0438423	2.71845	0.336703	0.737545	0.696296	0.43915
chr11_125932217_125933469	0.0501689	3.96156	0.332514	0.740688	0.613568	0.177313	-0.046334	3.24669	-0.336694	0.737551	0.696296	0.361894
chr12_11876005_11879075	0.0518786	4.40526	0.332472	0.74072	0.61358	0.104342	0.0382856	3.04946	0.336448	0.737736	0.69639	0.347118
chr7_135678670_135679473	0.0474482	2.23724	0.332427	0.740754	0.613595	0.421325	-0.0923163	0.350167	-0.336438	0.737743	0.69639	0.549116
chr8_124252294_124254026	-0.0504779	2.52475	-0.332302	0.740848	0.613662	0.435731	0.0319456	4.46729	0.336416	0.73776	0.69639	0.579923
chr3_46409482_46414340	-0.0826279	0.737754	-0.33212	0.740985	0.613768	0.532068	-0.0474545	5.32128	-0.336413	0.737762	0.69639	0.570469
chr2_65151035_65152226	0.0432799	2.37354	0.332078	0.741016	0.613782	0.30462	0.0597234	1.51476	0.336401	0.737771	0.69639	0.423898
chr4_57252112_57254878	0.057301	2.68812	0.332017	0.741062	0.613807	0.390325	-0.0419588	6.27027	-0.336336	0.737819	0.69639	0.553271
chr9_130811981_130812989	-0.0358516	6.16604	-0.331921	0.741134	0.613828	0.469503	-0.0636007	1.53287	-0.336312	0.737838	0.69639	0.582358
chr21_44993914_44996245	0.0985601	0.349831	0.331921	0.741134	0.613828	0.176662	-0.0413784	4.0635	-0.336275	0.737866	0.69639	0.361772
chr10_134388393_134390127	0.0482791	3.37801	0.331912	0.741141	0.613828	0.330696	-0.0555341	2.28651	-0.336239	0.737893	0.69639	0.522955
chr16_66906645_66908422	-0.0565062	3.52682	-0.331874	0.741169	0.613836	0.253924	0.0524149	2.80662	0.336194	0.737926	0.69639	0.396415
chr7_154793526_154796261	-0.0319752	5.60717	-0.331839	0.741196	0.613844	0.343927	0.061023	5.28449	0.33619	0.73793	0.69639	0.525503
chr10_22004123_22005134	0.0376742	3.98905	0.331769	0.741248	0.613861	0.221668	0.0768421	0.911992	0.33618	0.737937	0.69639	0.479596
chr15_92616257_92618618	-0.0455273	1.92106	-0.331766	0.741251	0.613861	0.265452	-0.0469585	3.00586	-0.33615	0.737959	0.69639	0.508203
chr7_47323643_47326452	-0.122743	1.43322	-0.331702	0.741298	0.613861	0.352721	-0.0615619	2.28258	-0.336136	0.73797	0.69639	0.451139
chr8_103611413_103615291	0.0391668	4.77774	0.33167	0.741323	0.613861	0.201066	0.0362473	5.15092	0.336132	0.737973	0.69639	0.510158
chr9_90165553_90181007	0.0345588	5.2175	0.331629	0.741354	0.613861	0.318655	-0.0357409	7.67065	-0.336124	0.737979	0.69639	0.530062
chr9_130544085_130549862	-0.0760091	0.731242	-0.331623	0.741358	0.613861	0.493226	0.0411528	5.89082	0.336088	0.738006	0.696397	0.539191
chr8_125858567_125861869	-0.0630759	2.31893	-0.331609	0.741368	0.613861	0.296871	-0.062753	5.30612	-0.335995	0.738075	0.696409	0.420057
chr8_42955101_42956314	0.0654118	1.59344	0.331598	0.741377	0.613861	0.51529	0.0712783	1.21864	0.335989	0.73808	0.696409	0.573177
chr15_91197061_91198706	-0.0671875	1.03915	-0.331561	0.741405	0.613861	0.144625	-0.0448621	3.52515	-0.335988	0.738081	0.696409	0.50374
chr4_78422416_78423370	0.0427308	5.87718	0.331527	0.74143	0.613861	0.492914	0.0918965	0.32086	0.335963	0.7381	0.696409	0.583789
chr2_11885785_11887931	0.0610839	0.606789	0.331517	0.741438	0.613861	0.400678	-0.0397937	3.74585	-0.335846	0.738188	0.69647	0.480305
chr1_11217971_11218947	-0.0838248	0.26618	-0.331502	0.741449	0.613861	0.479379	-0.0873711	0.895219	-0.335779	0.738238	0.696472	0.525904
chr8_90852248_90854944	0.0722086	1.95215	0.331477	0.741468	0.613861	0.41135	0.048105	3.2817	0.335774	0.738241	0.696472	0.559668
chr16_2041076_2042604	-0.0316495	5.78818	-0.331439	0.741496	0.613861	0.51126	-0.0604732	2.28398	-0.335755	0.738256	0.696472	0.546154
chr4_184411031_184412052	-0.141741	0.536541	-0.331399	0.741526	0.613861	0.427309	0.0740058	0.767362	0.335729	0.738275	0.696472	0.495268
chr12_53907839_53909396	-0.0334069	3.25954	-0.331325	0.741582	0.613861	0.428375	-0.0684328	1.15944	-0.335669	0.73832	0.696495	0.559798
chr17_25679804_25681580	0.0528415	1.95882	0.331317	0.741588	0.613861	0.354664	0.0416434	4.00022	0.335632	0.738348	0.696502	0.451859
chr16_48635408_48648519	0.0648546	2.32862	0.331312	0.741591	0.613861	0.385362	-0.0278614	7.46908	-0.335551	0.738409	0.696508	0.560047
chr17_7121884_7124750	0.0647449	2.34387	0.331287	0.74161	0.613861	0.365287	0.0329396	4.74023	0.33554	0.738417	0.696508	0.45937
chr21_37276914_37278884	-0.057542	1.54713	-0.331241	0.741645	0.613861	0.371713	-0.0500959	3.13744	-0.335526	0.738428	0.696508	0.461897
chr17_41362518_41366280	-0.0296201	5.44781	-0.331238	0.741647	0.613861	0.277789	0.0303926	6.64548	0.335515	0.738436	0.696508	0.408611
chr6_6876044_6877116	-0.0566525	1.535	-0.331219	0.741661	0.613861	0.458231	-0.0618306	1.15136	-0.335456	0.73848	0.696516	0.577039
chr2_225761320_225764940	0.0628437	3.07977	0.331139	0.741722	0.613861	0.5293	0.0421217	3.08146	0.335448	0.738486	0.696516	0.562181
chr11_59537065_59538316	0.0359892	3.80405	0.331129	0.741729	0.613861	0.498711	-0.0816687	1.45546	-0.335365	0.738548	0.696554	0.53719
chr8_9494150_9495197	0.0672341	0.550854	0.331123	0.741734	0.613861	0.500126	-0.0974612	0.903031	-0.335303	0.738595	0.696557	0.579729
chr8_29576272_29577173	0.0423261	4.13554	0.331122	0.741734	0.613861	0.270814	-0.0644069	0.777553	-0.335244	0.738639	0.696557	0.406535
chrX_149531087_149532826	-0.0911699	2.16533	-0.3311	0.741751	0.613861	0.191054	0.0610883	1.9506	0.335243	0.73864	0.696557	0.368086
chr7_158522974_158524244	0.0314586	5.89562	0.331067	0.741776	0.613861	0.227838	-0.0781476	1.86704	-0.335133	0.738723	0.696557	0.385769
chr7_100742285_100744326	0.0467653	3.51919	0.331063	0.741779	0.613861	0.177382	0.0430626	2.94577	0.335129	0.738725	0.696557	0.362184
chr15_74956409_74956946	-0.0621166	1.01677	-0.331037	0.741798	0.613861	0.232473	0.0778044	0.343974	0.33512	0.738732	0.696557	0.481386
chr5_39375738_39377927	-0.0434638	4.32538	-0.331033	0.741802	0.613861	0.271331	0.0361367	2.47451	0.335103	0.738745	0.696557	0.517244
chr22_36800461_36803498	-0.0463974	2.98056	-0.330973	0.741846	0.613861	0.464375	0.0770666	2.16848	0.335068	0.738771	0.696557	0.574928
chr11_74458781_74461507	0.0431894	2.29114	0.330971	0.741848	0.613861	0.211731	-0.0359056	5.36634	-0.335043	0.73879	0.696557	0.375878
chr2_38798725_38799719	-0.0535933	1.52816	-0.330937	0.741874	0.613861	0.442292	-0.0593366	1.65758	-0.335021	0.738806	0.696557	0.56984
chr19_54639914_54643053	-0.0836563	0.618852	-0.330933	0.741876	0.613861	0.452416	0.0453845	5.6728	0.334989	0.738831	0.696557	0.512109
chr11_128672154_128674993	-0.0354947	2.87803	-0.330909	0.741895	0.613861	0.484963	0.0540561	3.0096	0.33498	0.738837	0.696557	0.531045
chr21_40356651_40358178	-0.0381741	4.51556	-0.330905	0.741898	0.613861	0.460243	-0.0671638	1.77331	-0.33497	0.738845	0.696557	0.514878
chr10_111896908_111897785	0.0706972	2.275	0.330902	0.7419	0.613861	0.226548	0.0506454	1.99894	0.33495	0.73886	0.696557	0.498146
chr8_101911258_101914692	0.0414942	2.99352	0.330881	0.741916	0.613861	0.35903	0.0556835	4.75061	0.33493	0.738874	0.696557	0.454596
chr6_27774315_27779634	0.0397031	6.42928	0.330784	0.741988	0.613895	0.362118	-0.037806	6.45672	-0.334904	0.738894	0.696557	0.456751
chr8_125814618_125815807	-0.0479292	3.12055	-0.330774	0.741996	0.613895	0.249032	-0.0587906	1.68627	-0.334847	0.738937	0.696557	0.394893
chr15_44027074_44027910	-0.0469808	2.75189	-0.330721	0.742035	0.613895	0.480471	-0.134917	-0.0813062	-0.334828	0.738951	0.696557	0.528192
chr15_78745166_78748543	0.0566159	2.31408	0.330701	0.74205	0.613895	0.408545	0.0409897	3.40271	0.334791	0.738979	0.696557	0.48516
chr9_125132317_125134176	-0.0648208	1.4	-0.330668	0.742076	0.613895	0.471842	0.0360133	3.61912	0.334773	0.738992	0.696557	0.527059
chr12_11999388_12001376	0.074936	3.08372	0.33061	0.742119	0.613895	0.458661	-0.0478876	2.44395	-0.334736	0.739021	0.696557	0.515634
chr1_206576690_206577295	0.0542953	1.59251	0.330597	0.742129	0.613895	0.495379	-0.0808449	0.688123	-0.334711	0.739039	0.696557	0.583309
chr20_24664615_24666445	-0.0621012	1.25074	-0.330583	0.742139	0.613895	0.4988	-0.0595937	1.57375	-0.334685	0.739059	0.696557	0.538773
chr13_91452414_91453460	-0.050783	3.96502	-0.330571	0.742149	0.613895	0.433649	0.0776073	0.945938	0.334683	0.73906	0.696557	0.559186
chr4_17495213_17496719	0.0565495	2.48112	0.33057	0.74215	0.613895	0.423636	-0.0713751	1.13752	-0.334678	0.739064	0.696557	0.556325
chr8_82632523_82634103	0.0354376	6.35333	0.330543	0.74217	0.613895	0.515495	-0.0388893	3.47287	-0.334519	0.739183	0.696591	0.554582
chr20_17651129_17653052	0.0348527	5.50056	0.330541	0.742171	0.613895	0.517824	-0.0518301	2.193	-0.334517	0.739184	0.696591	0.577213
chr15_89636300_89639097	-0.0560695	2.60528	-0.330422	0.742261	0.613951	0.527953	-0.0422143	4.42149	-0.334477	0.739215	0.696591	0.576408
chr15_91406195_91407423	-0.0447978	2.04341	-0.330409	0.74227	0.613951	0.51414	0.0596602	1.6919	0.334455	0.739231	0.696591	0.576522
chr16_20914192_20916571	-0.0698561	1.19608	-0.330363	0.742305	0.613951	0.457744	-0.042896	3.6591	-0.334454	0.739232	0.696591	0.584606
chr11_68518301_68519279	-0.0499299	6.30161	-0.330344	0.742319	0.613951	0.501895	-0.0826874	1.38779	-0.334448	0.739236	0.696591	0.539094
chr12_79741243_79742615	-0.0382595	4.25245	-0.330338	0.742323	0.613951	0.416916	0.129768	1.69461	0.334437	0.739245	0.696591	0.537843
chr5_112042546_112044491	-0.0287898	6.0891	-0.330305	0.742349	0.613957	0.23869	0.0317942	4.33281	0.334373	0.739293	0.696617	0.388605
chr17_80708947_80711315	-0.032144	4.25652	-0.330168	0.742451	0.614018	0.440934	0.0623255	3.84373	0.334217	0.73941	0.696705	0.567903
chr16_66784244_66786244	0.081602	2.2078	0.330137	0.742475	0.614018	0.493757	0.062911	5.02061	0.334171	0.739444	0.696716	0.587526
chr4_103708254_103709752	0.060607	1.40901	0.330131	0.742479	0.614018	0.433641	-0.0619549	1.13325	-0.334135	0.739471	0.696722	0.564419
chr12_47748851_47751463	-0.0501788	2.84681	-0.330088	0.742511	0.614018	0.376036	-0.0691662	4.13367	-0.334036	0.739546	0.696772	0.465308
chr17_8905580_8907753	-0.0913947	1.98436	-0.330084	0.742515	0.614018	0.497933	0.0705822	1.85967	0.333993	0.739578	0.696779	0.53727
chr6_46685230_46686761	0.0359806	5.03498	0.330033	0.742553	0.614018	0.366934	-0.0635083	1.84917	-0.333955	0.739607	0.696779	0.533325
chr9_34327697_34331023	0.0552216	3.39439	0.330032	0.742554	0.614018	0.48207	0.0335215	5.98873	0.333944	0.739615	0.696779	0.60224
chr10_106083977_106091027	-0.0273944	5.87073	-0.330007	0.742573	0.614018	0.374709	-0.0374962	5.14609	-0.333899	0.739649	0.696791	0.464623
chr1_172326950_172329251	-0.0660979	1.5232	-0.329999	0.742578	0.614018	0.302687	-0.0578953	3.81257	-0.333811	0.739715	0.696832	0.422996
chr12_49462410_49465104	-0.038463	3.98535	-0.329935	0.742626	0.614045	0.0330763	-0.025467	4.50638	-0.333609	0.739866	0.696935	0.645598
chr12_113413868_113420405	-0.0516455	4.51365	-0.329865	0.742679	0.614069	0.258406	0.0325154	6.40369	0.333606	0.739869	0.696935	0.51794
chrX_53122340_53124131	0.0301588	5.86743	0.329846	0.742694	0.614069	0.278402	0.0413228	4.53682	0.33352	0.739933	0.696955	0.408576
chr12_68844241_68846215	0.0491704	2.59528	0.329826	0.742708	0.614069	0.384118	0.0661974	3.16717	0.333463	0.739976	0.696955	0.469901
chr10_64293507_64294634	0.0726857	0.868701	0.329771	0.74275	0.614091	0.368112	-0.085637	0.938521	-0.333459	0.739979	0.696955	0.461942
chr15_79228923_79234061	-0.0317562	4.85949	-0.329742	0.742772	0.614093	0.31302	-0.0337375	5.52752	-0.333458	0.73998	0.696955	0.428106
chr12_121470839_121478937	-0.0593645	2.99748	-0.329667	0.742828	0.614116	0.45164	-0.0335324	5.97026	-0.333409	0.740017	0.696955	0.586283
chr12_14556271_14557379	-0.0666646	0.846713	-0.329658	0.742835	0.614116	0.339792	-0.056773	1.39623	-0.333401	0.740022	0.696955	0.443711
chr9_69882959_69883385	0.0297884	5.72711	0.329561	0.742908	0.614131	0.537094	-0.0847841	0.826933	-0.333358	0.740055	0.696955	0.559479
chr13_22027008_22028536	-0.0616945	0.875189	-0.32955	0.742916	0.614131	0.319901	0.0531677	2.50728	0.333356	0.740056	0.696955	0.432167
chr20_30457348_30459025	0.0559061	3.08279	0.329544	0.74292	0.614131	0.38826	-0.0616162	2.55185	-0.333278	0.740115	0.696979	0.472164
chr5_64857901_64860228	0.0914196	3.98796	0.329531	0.74293	0.614131	0.512283	-0.0297396	5.23424	-0.333269	0.740122	0.696979	0.556985
chr19_41085024_41087333	0.048313	3.18549	0.329509	0.742947	0.614131	0.255419	0.0431424	4.57943	0.333238	0.740145	0.696982	0.396753
chr6_24728218_24730864	-0.0590293	2.0211	-0.329475	0.742973	0.614131	0.132323	-0.052423	3.12158	-0.333191	0.74018	0.696991	0.347453
chrUn_gl000224_35878_38232	0.0707266	3.40257	0.329472	0.742975	0.614131	0.431323	-0.0610665	2.34733	-0.333143	0.740217	0.696991	0.563438
chr11_102469556_102471662	-0.0612764	1.88185	-0.329447	0.742993	0.614131	0.431556	0.0756388	2.57487	0.333141	0.740217	0.696991	0.558519
chr7_66248438_66250464	0.0837005	1.36238	0.329418	0.743015	0.614136	0.280713	-0.0497162	2.65665	-0.33302	0.740309	0.697045	0.410441
chr2_137010354_137014585	-0.035126	4.94318	-0.329326	0.743085	0.614183	0.525674	-0.0401735	4.77098	-0.333007	0.740319	0.697045	0.560747
chr17_40085287_40087726	0.0579058	1.64454	0.329274	0.743123	0.6142	0.327326	0.0288074	4.51314	0.33291	0.740391	0.697048	0.437405
chr10_64973552_64975458	-0.050111	2.56956	-0.329232	0.743155	0.614212	0.451348	-0.0489421	2.64435	-0.332903	0.740397	0.697048	0.511034
chr6_129960299_129961369	0.0590335	1.78246	0.329123	0.743237	0.61427	0.432008	-0.0645486	1.38156	-0.332819	0.740459	0.697048	0.498232
chr3_46970958_46973868	0.063342	1.26137	0.329098	0.743256	0.61427	0.434888	-0.0511989	3.32075	-0.332815	0.740463	0.697048	0.500568
chr11_74324963_74327700	-0.0659739	1.27262	-0.329067	0.743279	0.614274	0.271248	-0.0431582	4.02857	-0.332801	0.740473	0.697048	0.404966
chr11_33888726_33893107	0.0443894	2.86677	0.328843	0.743447	0.614397	0.248935	-0.0555841	5.62815	-0.332768	0.740498	0.697048	0.394794
chr3_58222496_58224741	0.0550881	1.70225	0.328823	0.743463	0.614397	0.43612	0.0408916	4.5281	0.332766	0.7405	0.697048	0.502782
chr15_75867321_75867534	-0.0425233	3.89299	-0.328812	0.743471	0.614397	0.366953	0.0988569	0.0291399	0.332741	0.740518	0.697048	0.462228
chr11_22213540_22215927	-0.0628361	4.15585	-0.328766	0.743506	0.614397	0.363144	0.070778	2.98573	0.332711	0.74054	0.697048	0.528755
chr17_56591028_56592508	0.112197	0.296926	0.328764	0.743507	0.614397	0.29206	-0.0454851	1.86229	-0.332695	0.740553	0.697048	0.416262
chr2_230174365_230180087	0.0480988	4.81104	0.328647	0.743595	0.614452	0.431638	-0.0600178	4.60189	-0.332683	0.740562	0.697048	0.498101
chr1_110925864_110927047	-0.0701495	1.31861	-0.328633	0.743605	0.614452	0.343049	-0.0927116	1.17219	-0.332674	0.740568	0.697048	0.448426
chr15_31649379_31650420	0.0444336	2.97244	0.32858	0.743645	0.614471	0.413961	0.0800173	1.08448	0.332609	0.740618	0.697074	0.487986
chr11_65148244_65155287	-0.0359552	5.61515	-0.328544	0.743672	0.614479	0.0303861	0.0225703	6.77948	0.332546	0.740665	0.697097	0.436899
chr3_171494492_171497188	-0.0521074	2.39045	-0.328458	0.743737	0.614519	0.324075	0.0516874	3.73902	0.332476	0.740717	0.69712	0.434526
chr5_14705474_14708447	-0.0393561	4.62979	-0.328373	0.743801	0.614548	0.483266	0.0475016	3.12283	0.332451	0.740736	0.69712	0.595536
chr19_9937278_9939817	-0.0708922	0.950943	-0.328368	0.743805	0.614548	0.0303031	0.0249993	5.19945	0.33238	0.740789	0.69712	0.423979
chr6_137567104_137568515	0.0371411	5.82744	0.328333	0.743831	0.614556	0.309636	0.062983	1.27974	0.332372	0.740795	0.69712	0.511337
chrX_37208189_37209837	0.0292015	7.15381	0.328266	0.743881	0.614575	0.425866	-0.0543209	2.74083	-0.332347	0.740814	0.69712	0.494855
chr9_6692195_6693604	0.0954206	1.53242	0.328243	0.743899	0.614575	0.343043	0.0599462	1.97814	0.332323	0.740832	0.69712	0.524789
chr17_58513952_58516254	-0.0439719	7.40412	-0.328226	0.743912	0.614575	0.522032	-0.0515042	2.46753	-0.332312	0.740841	0.69712	0.554731
chr2_70236613_70238728	-0.0530247	1.3694	-0.328209	0.743924	0.614575	0.361936	0.0462021	3.30615	0.332293	0.740854	0.69712	0.456426
chr9_115054066_115056160	-0.0430294	4.30473	-0.328164	0.743958	0.614588	0.367696	0.0517367	2.18998	0.332271	0.740871	0.69712	0.459864
chr1_93498528_93500249	0.0524998	2.76664	0.328123	0.743989	0.6146	0.370347	-0.0466589	1.89235	-0.332179	0.74094	0.697164	0.461468
chr19_41872986_41875116	-0.0482566	3.01967	-0.328072	0.744028	0.614618	0.540274	0.036867	3.93802	0.332031	0.741051	0.697213	0.572788
chr14_75398867_75400165	0.0544112	1.01355	0.328038	0.744053	0.614625	0.314696	0.0882601	1.05903	0.332011	0.741066	0.697213	0.502623
chr17_41545324_41547255	0.048007	4.30333	0.328009	0.744075	0.614628	0.477062	0.127568	1.75707	0.331974	0.741094	0.697213	0.52619
chr12_28609808_28611165	0.0468417	3.1848	0.327952	0.744118	0.614638	0.261949	-0.0813373	1.81157	-0.331934	0.741124	0.697213	0.403761
chr13_96160836_96162605	-0.091092	1.09599	-0.327942	0.744126	0.614638	0.473413	-0.0806347	2.19696	-0.331927	0.741129	0.697213	0.578018
chr8_126161947_126162627	-0.0496679	3.11079	-0.327858	0.744189	0.614679	0.508719	0.0713446	0.726543	0.33192	0.741134	0.697213	0.577171
chr1_19969762_19973427	0.0770628	1.01191	0.327802	0.744231	0.614701	0.38479	0.081404	3.66936	0.331919	0.741136	0.697213	0.47132
chr6_81163253_81164649	-0.0286148	6.19795	-0.327651	0.744344	0.614782	0.497292	-0.0877608	1.1091	-0.331726	0.741281	0.697311	0.581893
chr11_62809487_62810898	0.0355868	4.54063	0.327573	0.744403	0.614782	0.111748	0.0689708	1.62044	0.331689	0.741309	0.697311	0.468751
chr1_160735954_160738757	-0.0567646	1.59851	-0.327556	0.744416	0.614782	0.511169	0.0487071	3.68219	0.331545	0.741416	0.697311	0.582907
chr1_200153969_200155013	-0.103321	0.347766	-0.327552	0.744419	0.614782	0.339899	-0.0551311	0.905283	-0.331539	0.741421	0.697311	0.525499
chr2_234262950_234264225	-0.0494866	2.18387	-0.327523	0.744441	0.614782	0.306429	0.0710749	2.02743	0.331533	0.741426	0.697311	0.506469
chr1_32510565_32512758	0.0582687	1.51032	0.327518	0.744444	0.614782	0.338069	-0.0336221	3.65731	-0.331425	0.741507	0.697311	0.443074
chr2_75244814_75245587	0.0517417	2.12836	0.327499	0.744459	0.614782	0.260171	0.0650666	0.651823	0.331403	0.741523	0.697311	0.401664
chr11_18636740_18638550	-0.0349237	6.31258	-0.327468	0.744481	0.614782	0.467148	-0.0531385	3.30236	-0.331368	0.741549	0.697311	0.584369
chr9_100836745_100838851	0.0326659	5.30785	0.327467	0.744483	0.614782	0.371825	-0.0571467	2.33318	-0.331367	0.74155	0.697311	0.462541
chr12_4244368_4246600	-0.0652282	1.16625	-0.327428	0.744512	0.614792	0.301456	-0.0492734	3.051	-0.331359	0.741556	0.697311	0.515138
chr12_2364960_2365358	-0.0514792	4.86572	-0.32737	0.744555	0.614814	0.348215	0.0974824	0.775379	0.33134	0.741571	0.697311	0.451759
chr22_24535624_24538482	0.0364856	6.3051	0.327291	0.744615	0.614851	0.453456	-0.0726606	3.05975	-0.331288	0.74161	0.697311	0.511065
chr14_105994243_105995009	0.0479477	5.50162	0.327194	0.744688	0.614879	0.503239	-0.108147	0.621952	-0.33127	0.741623	0.697311	0.540323
chr3_148707982_148710642	0.0656699	1.67649	0.327184	0.744695	0.614879	0.47172	0.0490348	5.13948	0.331163	0.741704	0.697311	0.588488
chr1_120673677_120674447	0.0745399	0.748172	0.327177	0.744701	0.614879	0.287464	-0.081994	1.06612	-0.331135	0.741725	0.697311	0.4174
chr5_138410540_138412031	-0.0546004	2.67768	-0.327069	0.744782	0.614893	0.358321	-0.0478699	2.65651	-0.331133	0.741726	0.697311	0.454393
chr6_37224422_37229325	-0.114138	0.134579	-0.327026	0.744814	0.614893	0.0754857	-0.0266402	5.70924	-0.331023	0.741809	0.697311	0.36725
chr11_62520539_62522630	0.0672453	1.63058	0.327022	0.744817	0.614893	0.342136	0.0393723	4.33818	0.330912	0.741892	0.697311	0.445002
chrX_134165634_134167275	-0.0736918	0.412156	-0.327017	0.744821	0.614893	0.418287	-0.0552885	3.14377	-0.330906	0.741896	0.697311	0.558977
chr2_39350035_39353216	0.0417456	2.77815	0.327003	0.744831	0.614893	0.530897	0.0357394	4.97862	0.330884	0.741913	0.697311	0.566316
chr3_122043449_122045589	-0.0430206	5.00901	-0.326989	0.744842	0.614893	0.401276	-0.0541356	2.99962	-0.330884	0.741913	0.697311	0.480085
chr4_100736311_100739840	0.0462865	4.99127	0.326965	0.744861	0.614893	0.139799	-0.0336334	5.42339	-0.330882	0.741915	0.697311	0.354005
chr5_79541117_79544283	-0.0447224	3.79315	-0.326962	0.744862	0.614893	0.448646	0.0438118	4.29091	0.330878	0.741918	0.697311	0.578891
chr1_198465691_198467653	-0.0833991	1.77208	-0.326886	0.744919	0.614929	0.136541	-0.0406987	3.15761	-0.330867	0.741926	0.697311	0.351266
chrUn_gl000235_220_816	0.0770808	0.786479	0.326797	0.744987	0.614962	0.346311	-0.0852887	1.00974	-0.330848	0.74194	0.697311	0.516199
chrX_119618824_119620769	0.0594477	2.7456	0.32679	0.744992	0.614962	0.247514	0.0330178	4.38772	0.330801	0.741975	0.697311	0.393238
chr16_88766280_88773937	0.0576776	2.33297	0.326615	0.745124	0.615026	0.453477	0.0425377	6.45599	0.330801	0.741976	0.697311	0.513641
chr11_75080294_75081969	0.0855242	1.9125	0.326565	0.745161	0.615026	0.344267	-0.0549506	2.79441	-0.330728	0.74203	0.697311	0.446477
chr11_96003394_96005200	-0.0608552	1.44498	-0.326561	0.745164	0.615026	0.531661	0.0741102	1.38446	0.330669	0.742075	0.697311	0.557109
chr21_44928839_44932470	0.0382518	5.40212	0.32655	0.745173	0.615026	0.449678	-0.0497998	3.43638	-0.330661	0.742081	0.697311	0.510054
chr6_7541500_7543525	0.0859641	2.41256	0.326533	0.745185	0.615026	0.224846	0.0586535	2.29085	0.330614	0.742116	0.697311	0.490825
chr4_95297304_95298068	-0.0592857	3.45603	-0.326526	0.74519	0.615026	0.330067	0.101064	0.152233	0.330609	0.74212	0.697311	0.504005
chr7_30322587_30330581	-0.0304421	4.88365	-0.326478	0.745227	0.615026	0.424041	-0.0530804	7.20075	-0.330588	0.742135	0.697311	0.493964
chr1_160634822_160636856	-0.0299646	6.31127	-0.326472	0.745231	0.615026	0.356294	-0.0708102	2.36529	-0.330576	0.742145	0.697311	0.454485
chr3_105077714_105078939	0.056121	1.06245	0.326431	0.745262	0.615026	0.478999	-0.0764175	1.52226	-0.330569	0.74215	0.697311	0.52614
chr3_183200521_183203250	-0.0463497	4.67043	-0.32642	0.745271	0.615026	0.189781	-0.0494295	3.49034	-0.330532	0.742178	0.697311	0.367817
chr2_28518797_28520510	0.0325175	4.05168	0.326417	0.745273	0.615026	0.447715	-0.0679704	1.55134	-0.330494	0.742206	0.697311	0.507768
chr2_99421607_99422958	-0.0566285	4.55391	-0.326402	0.745284	0.615026	0.405701	-0.0411423	1.74462	-0.330492	0.742208	0.697311	0.559398
chr14_69013840_69015774	-0.0431852	4.0696	-0.326325	0.745342	0.615035	0.326445	-0.0761892	2.41533	-0.330472	0.742223	0.697311	0.438208
chr2_105396483_105397541	-0.0399809	6.77665	-0.326325	0.745342	0.615035	0.407956	-0.0915616	0.454619	-0.330468	0.742226	0.697311	0.485311
chr11_7550905_7553678	-0.0793335	2.33654	-0.326315	0.745349	0.615035	0.177307	-0.0500845	2.99596	-0.330468	0.742226	0.697311	0.363005
chr7_36963100_36964468	-0.0716804	0.915789	-0.326176	0.745454	0.615069	0.321306	-0.0527456	2.07185	-0.330448	0.742241	0.697311	0.433289
chr1_87111734_87112818	-0.0459599	6.5689	-0.326171	0.745457	0.615069	0.457273	0.0986148	0.21069	0.330365	0.742304	0.697311	0.513914
chr2_202046713_202050123	0.0694812	0.866066	0.326162	0.745465	0.615069	0.142733	-0.0364085	5.37399	-0.330344	0.742319	0.697311	0.353752
chrX_38707655_38709081	-0.0787015	0.320271	-0.326123	0.745494	0.615069	0.32269	0.0648945	2.1548	0.330336	0.742325	0.697311	0.514644
chr1_184125571_184135857	0.0660879	3.00752	0.326095	0.745515	0.615069	0.26473	-0.0463399	6.05471	-0.330315	0.742341	0.697311	0.402159
chr2_97157941_97158706	0.0472754	3.16537	0.326094	0.745516	0.615069	0.20251	0.112526	-0.108351	0.330305	0.742348	0.697311	0.44715
chr21_40152186_40153906	0.036764	7.20283	0.326093	0.745516	0.615069	0.43094	-0.0665938	1.66846	-0.330287	0.742362	0.697311	0.560751
chr1_145212932_145213817	-0.0540553	2.37415	-0.325959	0.745617	0.615144	0.0870686	-0.0537649	1.41857	-0.330283	0.742365	0.697311	0.336196
chr15_41786067_41787058	-0.032885	3.38252	-0.325905	0.745658	0.615164	0.534294	0.119397	0.363835	0.330279	0.742368	0.697311	0.558083
chr19_2474043_2480886	-0.0354055	6.1274	-0.325814	0.745726	0.615204	0.499558	0.0302332	6.27746	0.330238	0.742399	0.697311	0.54825
chr1_28516562_28518223	-0.0542463	1.86089	-0.325799	0.745738	0.615204	0.333714	0.0516109	2.44324	0.330228	0.742406	0.697311	0.524532
chr9_134816972_134818455	-0.0634038	1.56186	-0.325725	0.745793	0.615232	0.273442	-0.0650262	1.78752	-0.330222	0.742411	0.697311	0.408657
chr14_24897710_24901635	0.0598159	1.53542	0.325702	0.745811	0.615232	0.467152	0.0319863	6.79422	0.330168	0.742451	0.697311	0.525762
chr4_84254965_84257468	-0.0592573	2.00686	-0.325646	0.745853	0.615232	0.187971	-0.0331821	3.58913	-0.33015	0.742465	0.697311	0.3676
chr11_117828730_117835026	0.0585084	2.04023	0.325608	0.745881	0.615232	0.180563	-0.0314672	5.72317	-0.330104	0.742499	0.697311	0.365421
chr10_50003741_50014736	0.052093	1.58476	0.32559	0.745895	0.615232	0.443536	0.0275194	7.51925	0.33009	0.74251	0.697311	0.511947
chr2_120165615_120166249	-0.0567246	1.61493	-0.325563	0.745915	0.615232	0.386578	0.0950364	-0.110129	0.33008	0.742517	0.697311	0.530765
chr9_2031233_2032846	0.0541108	1.40738	0.325541	0.745932	0.615232	0.000686588	-0.04487	2.37695	-0.330077	0.74252	0.697311	0.298887
chr11_68694368_68696640	0.0821917	2.60063	0.325539	0.745934	0.615232	0.46627	-0.0453137	3.10684	-0.330069	0.742526	0.697311	0.58712
chr11_74810535_74815231	-0.0436336	3.90116	-0.3255	0.745963	0.615232	0.384825	0.0443903	4.29616	0.330038	0.742549	0.697311	0.548373
chr22_26022686_26024032	-0.0733505	1.37925	-0.325499	0.745963	0.615232	0.44076	0.0612195	1.90766	0.330015	0.742567	0.697311	0.503797
chr6_129943419_129945864	-0.0581571	3.03598	-0.325472	0.745984	0.615232	0.17556	-0.0471621	2.56596	-0.330004	0.742575	0.697311	0.362402
chr15_25640622_25643581	0.0692067	2.20466	0.325445	0.746005	0.615232	0.416243	0.0518142	2.78425	0.329965	0.742604	0.697311	0.559261
chr1_247372656_247374860	0.0737502	1.19873	0.325425	0.746019	0.615232	0.390445	0.0354988	5.60346	0.329962	0.742606	0.697311	0.475107
chr20_56975483_56977534	0.0667571	1.596	0.325421	0.746023	0.615232	0.333186	0.0537677	2.29381	0.329948	0.742617	0.697311	0.523271
chr17_19655404_19657805	0.0432165	6.82692	0.325305	0.74611	0.615293	0.289215	-0.0559931	3.71699	-0.329941	0.742622	0.697311	0.416033
chr17_56742249_56743209	0.0763077	1.03528	0.325242	0.746157	0.615316	0.476963	-0.0627276	1.15943	-0.329939	0.742623	0.697311	0.525562
chr17_27832525_27833842	-0.031792	5.25069	-0.325222	0.746172	0.615316	0.446864	-0.0542076	1.55759	-0.329895	0.742656	0.697312	0.507918
chr20_30299445_30301598	-0.0406864	2.46461	-0.325165	0.746215	0.615333	0.199722	-0.0500861	2.22559	-0.329884	0.742665	0.697312	0.372036
chr1_182757766_182768579	-0.0340916	4.45375	-0.32514	0.746234	0.615333	0.404967	-0.0286881	7.25438	-0.329838	0.7427	0.697325	0.486153
chr6_143478836_143480487	-0.0884465	1.29573	-0.325126	0.746245	0.615333	0.294148	-0.064697	2.02378	-0.329755	0.742762	0.697355	0.419621
chr18_3601177_3607161	-0.0500567	2.59143	-0.325029	0.746318	0.615364	0.111894	0.0272564	6.73681	0.329736	0.742776	0.697355	0.548434
chr6_150066438_150068247	0.0505279	3.59394	0.325026	0.74632	0.615364	0.526717	-0.0304345	3.38157	-0.329712	0.742794	0.697355	0.589273
chr2_69389246_69391657	0.0486184	5.6426	0.324986	0.74635	0.615364	0.311365	0.0556611	3.31955	0.329648	0.742842	0.697359	0.514668
chr2_163110604_163111767	-0.0430629	4.43129	-0.324982	0.746353	0.615364	0.519364	0.05958	1.58579	0.329612	0.742869	0.697359	0.551605
chr5_6711520_6716364	0.0568462	2.63746	0.324942	0.746383	0.615375	0.419273	0.0555661	6.26742	0.329607	0.742873	0.697359	0.559099
chr3_197272242_197273498	-0.0503941	2.39773	-0.324889	0.746423	0.615394	0.40748	-0.0574147	1.40209	-0.329598	0.74288	0.697359	0.552804
chr20_47486520_47487398	0.0475965	3.77829	0.324839	0.746461	0.615399	0.446654	0.0555847	2.25212	0.32957	0.742901	0.69736	0.507707
chr3_52084904_52092348	0.0688628	1.40787	0.324824	0.746472	0.615399	0.463467	-0.0363126	5.43339	-0.329509	0.742946	0.697382	0.590084
chr6_106347731_106349947	0.0630004	1.50356	0.324787	0.7465	0.615399	0.244365	-0.0587835	2.79925	-0.329467	0.742978	0.697391	0.393382
chr9_33445434_33448492	0.0330613	4.90364	0.324785	0.746502	0.615399	0.428378	-0.0950295	2.10372	-0.329419	0.743015	0.697406	0.497283
chr9_79264982_79271148	-0.0372489	5.655	-0.324742	0.746533	0.615403	0.493463	-0.0432834	5.47044	-0.329386	0.743039	0.697406	0.597356
chr19_17860525_17863183	0.0330363	6.42123	0.32473	0.746543	0.615403	0.52578	-0.0691322	2.67512	-0.329364	0.743056	0.697406	0.567748
chr1_25943282_25943960	0.138711	1.04039	0.324588	0.74665	0.615483	0.383945	-0.135254	1.32373	-0.329259	0.743135	0.697422	0.474004
chr2_242294018_242295089	-0.0908168	0.970168	-0.324541	0.746685	0.615487	0.512084	-0.0551899	1.88239	-0.329246	0.743145	0.697422	0.579442
chr6_134561238_134562613	0.0414097	2.16899	0.324532	0.746692	0.615487	0.439986	-0.0567175	1.84069	-0.329227	0.743159	0.697422	0.568688
chr11_12227550_12229852	-0.0593147	2.99751	-0.324458	0.746747	0.615492	0.386084	0.0858922	3.01483	0.329207	0.743174	0.697422	0.533093
chr2_37621366_37622205	-0.0650551	1.77331	-0.324453	0.746751	0.615492	0.457061	-0.0560862	1.06574	-0.329201	0.743178	0.697422	0.51406
chr5_14170669_14175723	-0.0625084	0.933569	-0.324411	0.746783	0.615492	0.194959	0.0345347	4.58183	0.329176	0.743197	0.697422	0.509848
chr7_32545849_32547277	-0.0740737	0.612832	-0.324399	0.746792	0.615492	0.422375	-0.0676929	1.81231	-0.32913	0.743231	0.697435	0.492859
chr15_38542579_38549428	0.0296668	6.30504	0.324341	0.746836	0.615492	0.453236	-0.0336766	7.16618	-0.329077	0.743272	0.697453	0.516023
chr7_130608546_130612647	-0.0426678	3.86472	-0.32431	0.746859	0.615492	0.123343	0.0321398	5.0748	0.328984	0.743341	0.697476	0.352927
chr1_236826887_236828115	0.06174	1.45259	0.324286	0.746877	0.615492	0.452549	0.0690535	1.191	0.328943	0.743372	0.697476	0.570469
chr2_39717664_39721110	0.0676212	0.501683	0.324283	0.746879	0.615492	0.161405	0.0375165	5.00194	0.328922	0.743388	0.697476	0.508595
chr1_231834944_231836472	0.0503494	4.75864	0.324281	0.746881	0.615492	0.389879	0.0531525	2.23673	0.328917	0.743392	0.697476	0.473441
chr1_232034167_232035386	-0.0469535	6.25081	-0.324243	0.746909	0.615492	0.277436	-0.0692334	0.725043	-0.328863	0.743433	0.697476	0.41134
chr1_179186317_179188266	0.0576627	1.45264	0.324229	0.74692	0.615492	0.525435	-0.0443127	3.7334	-0.328843	0.743448	0.697476	0.559203
chr11_78561932_78563780	0.0795178	1.8462	0.324217	0.746929	0.615492	0.395226	0.0957425	1.78052	0.328835	0.743454	0.697476	0.478439
chr3_135889438_135894083	0.0231975	7.58829	0.324212	0.746933	0.615492	0.280272	-0.0396491	3.18777	-0.328826	0.74346	0.697476	0.410171
chr11_60679976_60683853	0.0505488	4.14314	0.324061	0.747047	0.615561	0.32093	-0.0396512	4.57958	-0.3288	0.74348	0.697476	0.526261
chr1_110198087_110199774	0.0669905	1.92545	0.324056	0.747051	0.615561	0.435758	-0.0537019	3.23713	-0.328716	0.743543	0.697513	0.50125
chr2_86108979_86109898	0.0343038	4.70651	0.324037	0.747065	0.615561	0.385307	0.079672	0.501653	0.328673	0.743575	0.697513	0.471845
chr5_56031095_56034267	-0.0623315	1.63903	-0.323981	0.747107	0.615583	0.318166	0.041148	3.84691	0.328624	0.743612	0.697513	0.524382
chr17_38230849_38232856	0.0301152	5.16523	0.323958	0.747124	0.615583	0.359324	-0.0452694	2.74558	-0.328614	0.74362	0.697513	0.537034
chr18_3296719_3297746	-0.049338	2.32406	-0.323881	0.747182	0.615605	0.203661	-0.0544125	1.88822	-0.328562	0.743659	0.697513	0.374232
chr14_69073298_69076451	-0.0334155	3.61001	-0.323861	0.747197	0.615605	0.281113	-0.040342	4.16309	-0.328528	0.743685	0.697513	0.514267
chr3_105441390_105443509	0.0361453	4.60492	0.323852	0.747204	0.615605	0.327273	-0.0399241	3.17751	-0.328502	0.743704	0.697513	0.436519
chr12_99011990_99013682	-0.0779674	0.910834	-0.323827	0.747223	0.615606	0.236337	0.0590676	1.58302	0.328471	0.743727	0.697513	0.492105
chr22_18170647_18172674	0.0652428	0.82759	0.323785	0.747254	0.615619	0.392351	-0.074201	2.37584	-0.328461	0.743735	0.697513	0.475606
chr1_188209581_188210956	0.0372322	3.20855	0.323762	0.747272	0.615619	0.355833	0.0806705	1.59737	0.328442	0.743749	0.697513	0.521316
chr7_148267554_148268492	0.0979761	0.211199	0.323723	0.747301	0.61562	0.489406	-0.0763966	0.702928	-0.328425	0.743762	0.697513	0.532421
chr15_76159196_76160367	-0.0790699	2.75477	-0.323696	0.747321	0.61562	0.395843	0.0590568	0.937413	0.328413	0.743771	0.697513	0.546594
chr12_63122267_63123461	-0.0529775	2.63005	-0.323685	0.74733	0.61562	0.490538	0.0741163	1.41042	0.328393	0.743786	0.697513	0.587202
chr20_2449620_2452535	0.0255841	5.77177	0.323652	0.747354	0.61562	0.116763	-0.0251362	5.34346	-0.328364	0.743808	0.697514	0.551428
chr20_45745696_45749433	-0.0913463	0.101598	-0.32364	0.747363	0.61562	0.524549	0.0477124	4.27256	0.328303	0.743854	0.697536	0.557565
chr11_75478940_75480551	-0.0304897	6.71544	-0.323507	0.747464	0.615691	0.449336	-0.0435067	3.4927	-0.328267	0.743881	0.697536	0.511003
chr18_60092070_60093743	-0.0990052	0.4547	-0.323471	0.747491	0.615691	0.374781	0.0535912	3.04723	0.32821	0.743923	0.697536	0.464524
chr7_137941459_137944261	0.0652359	0.91167	0.323448	0.747508	0.615691	0.229763	-0.0428797	5.03477	-0.328205	0.743927	0.697536	0.385051
chr1_153821409_153822755	0.0380398	4.13222	0.323438	0.747516	0.615691	0.503099	-0.0525604	1.76827	-0.328177	0.743949	0.697536	0.542991
chr17_64628689_64630725	0.025521	6.09716	0.323264	0.747647	0.615769	0.220367	-0.0555743	2.3518	-0.32812	0.743991	0.697536	0.381855
chr6_119030056_119031551	0.128938	-0.968543	0.323234	0.74767	0.615769	0.395842	0.0822018	1.59293	0.32809	0.744014	0.697536	0.47809
chr4_gl000193_random_79424_79986	0.0604314	1.6987	0.323213	0.747686	0.615769	0.372805	0.12424	0.851091	0.328038	0.744053	0.697536	0.467311
chr15_41197709_41200029	0.0479034	1.80548	0.323191	0.747702	0.615769	0.302816	-0.0367407	3.07196	-0.328016	0.744069	0.697536	0.522517
chr17_56061002_56066682	-0.0393738	3.05393	-0.323157	0.747728	0.615769	0.527767	0.0373621	6.87931	0.327992	0.744087	0.697536	0.580495
chr21_30669905_30676431	0.0772242	3.59649	0.323155	0.747729	0.615769	0.468963	0.0320564	7.42681	0.327984	0.744093	0.697536	0.527064
chr9_117317495_117320992	-0.0723208	1.95657	-0.323152	0.747732	0.615769	0.535892	-0.046795	3.43022	-0.327903	0.744154	0.697536	0.568545
chr21_47890502_47893109	-0.0301357	5.08015	-0.323099	0.747771	0.615784	0.293825	0.0660426	2.71494	0.327899	0.744158	0.697536	0.419829
chr18_47338571_47341300	0.0565807	1.87437	0.323075	0.747789	0.615784	0.173095	0.0306986	5.76714	0.327887	0.744167	0.697536	0.363642
chr10_27434571_27435631	-0.0687693	1.39906	-0.323054	0.747805	0.615784	0.53366	0.0648116	0.720068	0.327879	0.744173	0.697536	0.563903
chr16_67554891_67556140	0.0571624	1.58224	0.322939	0.747892	0.615847	0.26566	0.0307929	4.30669	0.327858	0.744188	0.697536	0.403103
chr18_60820892_60831308	0.0458319	3.32051	0.322672	0.748093	0.616008	0.309409	-0.0442596	5.86822	-0.327833	0.744207	0.697536	0.426429
chr14_45711311_45713344	-0.0341023	3.292	-0.322612	0.748139	0.616031	0.133223	-0.0432785	3.01827	-0.327795	0.744236	0.697536	0.350484
chr11_77977429_77978571	0.0447647	5.36448	0.322423	0.748281	0.61612	0.424135	0.0572029	1.72735	0.327795	0.744236	0.697536	0.494094
chr2_122036857_122038007	0.0471589	3.07192	0.322411	0.748289	0.61612	0.207998	0.0732655	1.03822	0.327793	0.744238	0.697536	0.376929
chr17_38573299_38575023	-0.0422862	3.24403	-0.322408	0.748292	0.61612	0.240753	-0.0570603	2.63408	-0.327649	0.744346	0.697606	0.391707
chr16_89418655_89420781	0.137055	2.00442	0.32234	0.748343	0.616128	0.525743	-0.0563219	2.9509	-0.327618	0.744369	0.697606	0.570835
chr5_40614449_40617959	-0.0759443	1.06491	-0.322328	0.748352	0.616128	0.42571	-0.0368801	4.87986	-0.327574	0.744402	0.697606	0.497391
chr17_583178_584772	-0.0472091	6.06937	-0.322276	0.748391	0.616128	0.0757755	-0.0678208	1.84861	-0.327558	0.744414	0.697606	0.319462
chr1_23440064_23442320	0.0452978	7.01889	0.322257	0.748406	0.616128	0.352221	0.0467674	2.82899	0.327526	0.744438	0.697606	0.45118
chr12_124936934_124939508	-0.0579679	4.03785	-0.322241	0.748418	0.616128	0.366989	-0.0375581	3.50751	-0.327464	0.744485	0.697606	0.460491
chr1_184005314_184007049	-0.0532922	3.57284	-0.322236	0.748421	0.616128	0.383085	0.0669606	2.23985	0.32746	0.744488	0.697606	0.46997
chr3_98504567_98506998	-0.0392723	1.55747	-0.322194	0.748453	0.616128	0.430346	-0.0502396	2.90822	-0.327458	0.744489	0.697606	0.498303
chr1_149911093_149911965	0.0580234	2.27088	0.322171	0.748471	0.616128	0.237452	-0.0675883	0.86732	-0.327444	0.7445	0.697606	0.391069
chr3_197475011_197479623	-0.037867	6.09899	-0.322162	0.748478	0.616128	0.216231	0.0288076	5.54152	0.327385	0.744544	0.697611	0.380074
chr6_2244931_2247111	-0.0781298	1.74333	-0.322153	0.748484	0.616128	0.319373	-0.0271654	4.70862	-0.327369	0.744556	0.697611	0.43371
chr9_36485445_36489312	-0.0302329	6.02798	-0.322124	0.748506	0.616131	0.516095	0.0340556	5.80836	0.327357	0.744566	0.697611	0.591588
chr11_75828655_75831350	0.061571	1.40408	0.32207	0.748547	0.616143	0.440901	-0.049277	3.68781	-0.327308	0.744602	0.697625	0.571872
chr13_22050728_22051401	-0.0613016	2.96497	-0.32206	0.748554	0.616143	0.500451	0.0630211	1.12923	0.327251	0.744645	0.697645	0.539889
chr12_76963193_76964327	0.0304123	4.22103	0.321899	0.748676	0.616229	0.309303	-0.0687308	1.51848	-0.327218	0.74467	0.697649	0.428532
chr1_171446228_171447725	-0.0405534	3.30525	-0.321885	0.748686	0.616229	0.298477	-0.0679784	2.53279	-0.327062	0.744787	0.697736	0.422622
chr15_34251347_34253488	0.0673639	1.06449	0.321781	0.748765	0.616241	0.30335	-0.0582729	2.59581	-0.327033	0.744809	0.697736	0.424285
chr17_21015755_21017510	0.0782439	0.7184	0.321737	0.748798	0.616241	0.263567	0.0516247	2.59775	0.326986	0.744844	0.697741	0.502323
chr2_97221561_97224139	-0.0819192	1.14394	-0.321714	0.748815	0.616241	0.255559	0.0491956	2.05571	0.326974	0.744854	0.697741	0.398259
chr1_52102149_52103459	0.0701962	0.660225	0.321703	0.748823	0.616241	0.534315	-0.0652728	1.2313	-0.326878	0.744926	0.697774	0.559883
chr4_85631441_85632633	-0.0883882	1.15162	-0.32169	0.748833	0.616241	0.260697	-0.0621371	1.37628	-0.326824	0.744966	0.697774	0.402275
chr1_40804222_40812453	-0.0531272	3.62588	-0.321671	0.748847	0.616241	0.0425242	-0.0346567	5.87203	-0.326814	0.744974	0.697774	0.575961
chr10_74462177_74463669	-0.0508658	2.9794	-0.321654	0.74886	0.616241	0.529519	0.0782957	1.27428	0.326811	0.744976	0.697774	0.555846
chr3_69810025_69816509	-0.0686557	2.66592	-0.32163	0.748879	0.616241	0.203372	-0.0332146	6.41034	-0.326791	0.744991	0.697774	0.373992
chr11_64070672_64074894	-0.0894348	0.592819	-0.321628	0.74888	0.616241	0.360646	0.0295984	6.32984	0.32675	0.745022	0.697783	0.458058
chr2_25819475_25822718	0.059142	1.16707	0.321626	0.748881	0.616241	0.322468	0.0525837	3.48307	0.326705	0.745056	0.697791	0.519254
chr18_42559522_42560789	0.0830929	1.4834	0.321525	0.748957	0.616268	0.478846	0.0835817	1.03991	0.326618	0.745121	0.697791	0.526332
chr9_5463861_5465164	-0.0378021	4.45265	-0.321509	0.748969	0.616268	0.530632	-0.0676851	0.65259	-0.326617	0.745122	0.697791	0.565264
chr9_73168458_73170001	-0.0670115	1.2665	-0.321507	0.748971	0.616268	0.45747	-0.0548261	1.37552	-0.326607	0.74513	0.697791	0.51463
chr7_50266938_50268701	-0.0531608	1.74088	-0.321465	0.749002	0.616268	0.461337	0.0450467	2.66287	0.326583	0.745147	0.697791	0.584067
chr22_18241579_18244531	-0.0496249	1.75244	-0.321463	0.749004	0.616268	0.349616	0.030668	4.55215	0.326576	0.745153	0.697791	0.451057
chr14_51192104_51193711	-0.0445957	3.40681	-0.321427	0.749031	0.616268	0.324424	-0.0641773	1.2605	-0.326525	0.745191	0.697808	0.436501
chr10_92974647_92975651	0.0440339	1.76729	0.321396	0.749055	0.616268	0.36582	0.0624944	1.16502	0.326426	0.745266	0.697858	0.459842
chr3_37355794_37358156	0.0674531	1.55176	0.321396	0.749055	0.616268	0.175625	-0.036216	2.75289	-0.326371	0.745307	0.69787	0.363511
chr1_10207769_10208737	-0.110817	0.262567	-0.321323	0.749109	0.616292	0.380201	0.0995101	0.597409	0.326328	0.74534	0.69787	0.47038
chr1_36558691_36562371	-0.0429281	5.27839	-0.32131	0.74912	0.616292	0.391793	0.0477136	3.38215	0.326325	0.745342	0.69787	0.474974
chr16_84732596_84735443	0.0481079	4.00846	0.321251	0.749164	0.616302	0.188835	-0.0404754	4.92926	-0.3263	0.745361	0.69787	0.367932
chr12_109137168_109139567	0.0859148	0.451465	0.321168	0.749226	0.616302	0.193216	-0.0471402	3.36325	-0.32621	0.745428	0.697885	0.369802
chr11_9669827_9670758	-0.0345492	2.63641	-0.321165	0.749229	0.616302	0.489868	0.0821566	0.61499	0.326175	0.745455	0.697885	0.585343
chr22_30019453_30020285	-0.0620109	4.20479	-0.321151	0.74924	0.616302	0.455011	-0.0820075	0.929557	-0.326105	0.745507	0.697885	0.567157
chr3_171901672_171905105	-0.0437206	4.74212	-0.321121	0.749262	0.616302	0.489435	0.0524405	2.66353	0.326103	0.745509	0.697885	0.534684
chr10_17241136_17244665	0.0671005	1.06867	0.32111	0.74927	0.616302	0.324833	-0.0343629	6.39841	-0.32608	0.745526	0.697885	0.435732
chr11_71785342_71787302	-0.0740299	2.55022	-0.321046	0.749319	0.616302	0.292439	0.0396523	3.5098	0.326065	0.745538	0.697885	0.517024
chr12_26426042_26431816	-0.0813376	0.193123	-0.321044	0.74932	0.616302	0.105097	-0.0400602	5.69712	-0.326052	0.745547	0.697885	0.517437
chr2_24162191_24164473	-0.0571867	1.74602	-0.321038	0.749325	0.616302	0.417409	0.0434065	4.33255	0.32604	0.745557	0.697885	0.562867
chr4_48676114_48678293	-0.0482069	2.55605	-0.32103	0.749331	0.616302	0.33736	-0.0608237	2.16797	-0.326032	0.745562	0.697885	0.520892
chr15_63809140_63810567	-0.0784582	1.63978	-0.321025	0.749334	0.616302	0.472316	0.0500266	2.16405	0.325999	0.745588	0.69789	0.52446
chr3_69806167_69807464	0.036293	7.08065	0.320839	0.749474	0.61641	0.502586	-0.0590379	1.60209	-0.325965	0.745613	0.697891	0.58385
chr6_42300861_42301733	0.0621927	2.08046	0.320752	0.74954	0.616442	0.499292	0.074892	1.30934	0.325942	0.74563	0.697891	0.538463
chr18_21017310_21018173	0.0723435	1.26168	0.320737	0.749551	0.616442	0.106581	-0.0454328	1.46317	-0.325864	0.745689	0.697893	0.345201
chr7_10685549_10686597	-0.0681193	2.81686	-0.32072	0.749564	0.616442	0.411779	-0.0685873	1.19782	-0.325846	0.745703	0.697893	0.550037
chr18_12441997_12444834	0.0476557	1.5393	0.320562	0.749683	0.616533	0.0921831	0.0415564	3.83667	0.325831	0.745714	0.697893	0.519162
chr11_33912598_33913818	-0.0601557	1.41545	-0.320497	0.749732	0.616561	0.238042	0.0578225	1.93868	0.325819	0.745723	0.697893	0.49247
chr11_2163725_2164953	-0.0548142	2.15466	-0.320429	0.749784	0.616591	0.315044	-0.0954434	0.673866	-0.325805	0.745733	0.697893	0.498704
chr9_34086710_34088136	0.0722519	0.853445	0.320328	0.74986	0.616642	0.437565	-0.0719569	1.81246	-0.325765	0.745763	0.697903	0.561423
chr12_6874933_6877742	-0.0382344	3.54937	-0.320289	0.749889	0.616652	0.206057	-0.0637203	3.50111	-0.325715	0.745801	0.697918	0.376219
chr17_79842892_79845749	-0.0426567	4.88755	-0.320232	0.749932	0.616674	0.488452	0.0711586	2.7744	0.325632	0.745863	0.697945	0.532262
chr7_132350737_132351762	-0.0654045	0.759102	-0.320197	0.749959	0.616682	0.522501	-0.0915639	0.713804	-0.325618	0.745874	0.697945	0.568135
chr5_17281997_17283592	0.0339866	5.19733	0.320173	0.749977	0.616682	0.325338	-0.0573298	1.77871	-0.325583	0.7459	0.697949	0.436522
chr1_66858709_66864339	-0.0521866	3.98837	-0.320137	0.750004	0.616689	0.0209353	-0.0479251	5.7015	-0.325539	0.745933	0.69796	0.52876
chr1_149898699_149901085	0.0439806	2.31791	0.320024	0.750089	0.616749	0.405897	0.0327168	5.23032	0.325492	0.745969	0.697975	0.485891
chr6_143020993_143022439	-0.0305028	5.60366	-0.319924	0.750165	0.6168	0.119459	-0.0389432	1.8623	-0.325447	0.746003	0.697986	0.514326
chr18_3458462_3459844	-0.0401676	4.36866	-0.319867	0.750207	0.616804	0.516104	-0.0811577	1.34224	-0.325365	0.746064	0.698015	0.548066
chr7_38373537_38379501	0.0425034	4.0792	0.319859	0.750214	0.616804	0.420238	0.0225428	6.20937	0.325325	0.746094	0.698015	0.499137
chr17_10089621_10090704	0.0503757	5.36417	0.319837	0.750231	0.616804	0.203556	-0.0553338	1.18731	-0.325322	0.746097	0.698015	0.488358
chr2_48436085_48436988	-0.0369778	5.02194	-0.319808	0.750252	0.616804	0.48232	-0.0743694	0.935287	-0.325241	0.746158	0.698054	0.528565
chr6_86274538_86276588	-0.0289265	5.39258	-0.319772	0.750279	0.616804	0.273487	-0.0473952	2.55969	-0.325169	0.746212	0.698075	0.407523
chr5_133888883_133892716	0.0295567	5.07262	0.319743	0.750301	0.616804	0.326284	-0.037501	4.46281	-0.325158	0.746221	0.698075	0.436428
chr21_45875048_45876884	-0.0469752	4.1937	-0.319736	0.750306	0.616804	0.530506	0.0606548	2.89151	0.325092	0.74627	0.698094	0.566821
chr1_228633051_228634292	0.0351369	3.66085	0.319702	0.750332	0.616804	0.452835	0.0669884	1.32101	0.325077	0.746281	0.698094	0.511298
chr17_29890797_29896383	-0.0424157	3.62493	-0.319687	0.750344	0.616804	0.271857	-0.0457089	4.441	-0.325029	0.746317	0.698109	0.40655
chr10_111669243_111671160	-0.0308151	5.39983	-0.319682	0.750347	0.616804	0.51478	-0.0592528	1.92069	-0.324961	0.746369	0.698136	0.549177
chr10_72238238_72238954	0.0481444	5.30735	0.319636	0.750382	0.616818	0.536207	0.0782004	0.540311	0.324928	0.746394	0.69814	0.56092
chr10_115085943_115086869	-0.0480591	5.40625	-0.319564	0.750436	0.61685	0.469471	-0.0615617	0.897762	-0.324896	0.746418	0.698143	0.521516
chr6_137108048_137110076	-0.0474697	2.29757	-0.319524	0.750466	0.61686	0.239703	0.0568653	2.08399	0.324752	0.746526	0.698212	0.391612
chr8_81938077_81939317	-0.0672335	1.37269	-0.319383	0.750573	0.616936	0.486763	0.0569579	1.17429	0.324737	0.746537	0.698212	0.592107
chr10_101539114_101539820	0.0645867	2.41195	0.31936	0.75059	0.616936	0.472182	0.0874018	0.406352	0.324717	0.746553	0.698212	0.57428
chr19_55156710_55157476	-0.0302862	3.95774	-0.319338	0.750607	0.616936	0.450003	0.11214	0.139913	0.324667	0.74659	0.698226	0.510815
chr14_91198334_91199449	0.0282246	4.5185	0.319316	0.750623	0.616936	0.413063	0.0603869	2.04778	0.324577	0.746658	0.698239	0.487708
chr12_62685457_62687121	-0.0720569	2.23028	-0.31927	0.750658	0.616945	0.480671	-0.0473555	2.08251	-0.324552	0.746677	0.698239	0.530276
chr3_113507119_113508342	0.0633894	1.80673	0.31925	0.750673	0.616945	0.287139	-0.0569766	1.89624	-0.324525	0.746697	0.698239	0.415769
chr10_26862574_26864751	-0.0339168	5.51241	-0.319225	0.750692	0.616945	0.34713	-0.0509409	3.08468	-0.324485	0.746727	0.698239	0.448651
chr12_121676245_121679924	0.0443947	2.52961	0.319206	0.750706	0.616945	0.491473	0.036897	3.82193	0.324442	0.746759	0.698239	0.603873
chr1_1778116_1780679	-0.043251	2.70675	-0.319076	0.750805	0.617016	0.481881	0.0424839	2.70041	0.324439	0.746762	0.698239	0.532201
chr11_78556987_78559315	-0.0437079	2.85002	-0.319007	0.750856	0.617038	0.503767	-0.079672	1.98448	-0.324426	0.746772	0.698239	0.579364
chr2_27958108_27959141	0.0409364	2.68136	0.318996	0.750864	0.617038	0.347276	-0.0665436	1.41279	-0.324419	0.746777	0.698239	0.449754
chr1_41706493_41708684	-0.0767677	3.1975	-0.318941	0.750906	0.617043	0.236117	0.0689527	3.9991	0.324385	0.746802	0.698239	0.48458
chr12_53688152_53695284	0.0396412	4.4018	0.31892	0.750922	0.617043	0.272481	-0.0332907	7.52761	-0.324381	0.746806	0.698239	0.516887
chr2_219381696_219382913	0.0377486	6.15617	0.318908	0.750931	0.617043	0.505745	-0.0916216	0.834781	-0.324279	0.746883	0.698254	0.542048
chr6_3340809_3342333	-0.048965	2.022	-0.318891	0.750944	0.617043	0.428323	0.0803831	1.63442	0.324253	0.746902	0.698254	0.553942
chr13_21890181_21891663	0.0775351	0.651475	0.318785	0.751024	0.6171	0.51772	-0.122215	0.530627	-0.324251	0.746904	0.698254	0.549419
chr3_124575050_124583282	0.0431501	5.39282	0.318707	0.751083	0.6171	0.437164	-0.0719834	5.24474	-0.324232	0.746918	0.698254	0.502084
chr2_192351665_192353368	-0.0412229	2.36744	-0.318676	0.751106	0.6171	0.375101	-0.0662171	1.86983	-0.324204	0.746939	0.698254	0.465655
chr1_120528953_120532499	0.0307004	8.46358	0.31867	0.751111	0.6171	0.530115	0.0402431	4.66535	0.324201	0.746941	0.698254	0.576486
chr5_102208599_102210350	-0.0369606	2.12789	-0.318668	0.751112	0.6171	0.374722	-0.0837548	1.20078	-0.324123	0.747	0.698288	0.466541
chr5_180246535_180250039	0.0293057	4.67628	0.318664	0.751116	0.6171	0.361415	0.0335482	5.80075	0.323953	0.747128	0.698366	0.457981
chr4_39683217_39684511	0.0339248	6.70081	0.318588	0.751173	0.617105	0.462343	-0.0580138	1.53169	-0.323953	0.747128	0.698366	0.517536
chr17_57719396_57721385	-0.0526749	1.49787	-0.318559	0.751195	0.617105	0.264676	-0.0489112	2.29215	-0.323906	0.747163	0.698379	0.403295
chr2_235203687_235205840	0.0693557	1.08076	0.318544	0.751206	0.617105	0.505125	-0.0837925	1.88437	-0.32388	0.747183	0.698379	0.541771
chr5_173948565_173949584	0.0629116	0.907136	0.31854	0.751209	0.617105	0.414	0.091141	1.32208	0.323848	0.747207	0.698383	0.489379
chr16_84843731_84845528	-0.0275389	5.8436	-0.31852	0.751224	0.617105	0.0441467	-0.0545762	1.50652	-0.323775	0.747262	0.698388	0.498184
chrX_130029759_130030743	-0.0287459	7.39654	-0.318516	0.751227	0.617105	0.416778	0.0691563	1.16631	0.323745	0.747285	0.698388	0.551851
chr12_110336869_110339366	-0.0327451	2.84076	-0.318464	0.751266	0.617124	0.448507	0.0359442	4.46896	0.323705	0.747315	0.698388	0.512584
chr22_37613858_37621635	-0.0368792	5.70011	-0.318293	0.751395	0.617206	0.43984	-0.0876967	3.89173	-0.32368	0.747333	0.698388	0.55745
chr11_33194203_33194905	0.0795591	2.1677	0.318249	0.751428	0.617206	0.323931	0.0602963	0.716938	0.323668	0.747343	0.698388	0.436231
chr4_25994289_25996954	0.0941523	1.06867	0.318242	0.751433	0.617206	0.516899	-0.0595389	2.33125	-0.323649	0.747357	0.698388	0.575316
chr8_29115705_29116709	-0.0284927	6.06909	-0.318211	0.751457	0.617206	0.409949	-0.0588758	1.21149	-0.323642	0.747362	0.698388	0.552294
chr12_9887926_9893598	0.0711064	4.07921	0.318166	0.751491	0.617206	0.140209	-0.0342683	5.12999	-0.323627	0.747374	0.698388	0.355104
chr1_24150549_24152751	-0.0334315	7.2578	-0.318152	0.751501	0.617206	0.338496	-0.0276323	5.52732	-0.323586	0.747405	0.698397	0.539976
chr9_134953988_134955897	0.0856455	0.876281	0.318136	0.751513	0.617206	0.427922	0.022194	4.05258	0.323538	0.747441	0.698411	0.580864
chr7_72973539_72975312	0.0578374	1.45457	0.31813	0.751518	0.617206	0.277546	0.0520026	2.35978	0.323496	0.747472	0.698421	0.410329
chr1_60224726_60225346	-0.0523448	2.28351	-0.318115	0.751529	0.617206	0.428377	-0.0734115	0.846787	-0.323331	0.747597	0.698493	0.497038
chr11_57045199_57046147	-0.0798124	0.571225	-0.318101	0.75154	0.617206	0.186818	-0.0546543	1.46051	-0.323265	0.747646	0.698493	0.368004
chr7_74020180_74021426	-0.0415063	3.95514	-0.31808	0.751556	0.617206	0.440087	-0.0621158	1.92922	-0.323254	0.747654	0.698493	0.503956
chr5_114623789_114625808	-0.0645608	0.446508	-0.318011	0.751608	0.617224	0.370438	0.0357223	2.42712	0.323245	0.747661	0.698493	0.545677
chr6_160163208_160164628	0.0431571	3.48766	0.318005	0.751612	0.617224	0.27775	-0.0634705	1.13212	-0.323215	0.747683	0.698493	0.411695
chr10_112098568_112101409	0.0518676	2.27698	0.31791	0.751684	0.61725	0.21927	-0.0578287	2.3394	-0.323211	0.747687	0.698493	0.382296
chr3_143323781_143324269	0.0721712	1.16257	0.317857	0.751724	0.61725	0.522228	-0.0780671	0.107094	-0.323201	0.747695	0.698493	0.551897
chr4_72125164_72126583	-0.0538922	1.45437	-0.317856	0.751725	0.61725	0.442411	-0.0694329	2.08174	-0.323097	0.747772	0.698544	0.505264
chr3_69130309_69138067	-0.0547944	3.07075	-0.317812	0.751758	0.61725	0.464062	-0.0267002	6.5724	-0.323043	0.747813	0.698544	0.595108
chr6_15355681_15357718	0.0323284	5.6925	0.317807	0.751762	0.61725	0.250051	0.0441495	3.07849	0.323017	0.747833	0.698544	0.395652
chr18_46518353_46520989	-0.0499644	2.11263	-0.317804	0.751764	0.61725	0.474363	0.0527279	2.9926	0.323004	0.747842	0.698544	0.586917
chr19_1811474_1813822	0.053314	1.63137	0.317801	0.751766	0.61725	0.467103	-0.0342983	4.50023	-0.322966	0.747871	0.698544	0.525278
chr1_185013231_185016193	0.0444707	4.63394	0.317606	0.751914	0.617353	0.317681	0.0353219	4.56657	0.322945	0.747887	0.698544	0.431848
chrX_68838893_68839579	0.0491643	1.91679	0.317587	0.751928	0.617353	0.423621	0.0706807	1.09447	0.32292	0.747906	0.698544	0.554496
chr10_132098251_132100614	-0.05223	1.06083	-0.317573	0.751939	0.617353	0.512632	0.12427	3.31574	0.32291	0.747914	0.698544	0.546752
chr12_11810610_11811528	-0.0523846	2.81659	-0.3175	0.751994	0.617366	0.0872156	-0.051526	0.961728	-0.322717	0.748059	0.6986	0.496894
chr10_129676429_129681892	0.0328564	6.11588	0.317489	0.752002	0.617366	0.459067	0.0432403	4.75662	0.3227	0.748072	0.6986	0.517618
chr2_242907070_242909135	0.0430089	3.92698	0.317483	0.752007	0.617366	0.524253	-0.0625402	3.78167	-0.322697	0.748074	0.6986	0.570222
chr1_231739316_231739963	0.0408462	2.45411	0.317424	0.752051	0.617379	0.387007	-0.105528	0.665353	-0.322687	0.748082	0.6986	0.474908
chr3_45766006_45766835	0.047186	4.25667	0.317416	0.752057	0.617379	0.263795	-0.0754317	0.346113	-0.322653	0.748107	0.6986	0.405532
chr12_46863798_46864502	0.0603138	0.905129	0.317251	0.752181	0.617462	0.409648	0.0651322	0.54657	0.322636	0.74812	0.6986	0.549662
chr17_33306851_33309172	0.0506345	1.79398	0.317221	0.752204	0.617462	0.483395	0.0377072	5.65375	0.322626	0.748127	0.6986	0.534738
chr1_16973813_16975231	0.0611719	0.673495	0.317141	0.752265	0.617462	0.481522	-0.0769579	1.43273	-0.32261	0.74814	0.6986	0.528256
chr13_81434523_81435322	0.059567	1.4707	0.317136	0.752268	0.617462	0.527124	-0.094019	-0.102333	-0.322567	0.748172	0.698607	0.554343
chr22_37308240_37312003	0.0632166	0.758166	0.317129	0.752274	0.617462	0.494316	-0.0278002	5.26974	-0.322531	0.748199	0.698607	0.546395
chr2_238199268_238200999	0.049581	3.68028	0.317078	0.752313	0.617462	0.461639	-0.0459309	3.91106	-0.322474	0.748242	0.698607	0.583101
chr12_50898152_50903568	0.105758	-0.260359	0.317072	0.752317	0.617462	0.516192	0.0339559	5.84287	0.322471	0.748244	0.698607	0.591498
chr4_87515086_87516654	0.0694147	1.33574	0.317066	0.752321	0.617462	0.493005	0.082841	1.60325	0.322459	0.748253	0.698607	0.585173
chr20_4879083_4880354	0.0253299	6.1498	0.317056	0.752329	0.617462	0.515161	-0.0558833	1.5652	-0.322394	0.748303	0.69862	0.550138
chr20_56949210_56950416	0.0432602	1.81481	0.317034	0.752346	0.617462	0.259686	-0.0633163	1.38345	-0.322386	0.748309	0.69862	0.402503
chr4_153345614_153347115	0.0446685	6.22675	0.317032	0.752347	0.617462	0.398647	0.0563472	1.90545	0.32231	0.748366	0.69865	0.547782
chr17_34612190_34613020	0.0262472	6.19854	0.316985	0.752383	0.617463	0.466206	-0.187396	1.70546	-0.322287	0.748383	0.69865	0.523189
chr1_165344942_165346309	0.0319143	6.888	0.316954	0.752406	0.617463	0.460529	-0.0845428	1.08698	-0.322175	0.748467	0.69869	0.516095
chr6_157859365_157861213	-0.0377301	4.2836	-0.316918	0.752433	0.617463	0.374894	-0.0470546	2.40063	-0.322173	0.748469	0.69869	0.541234
chr15_33147896_33149203	-0.0576186	2.84099	-0.316907	0.752441	0.617463	0.522103	0.0729149	1.23945	0.322124	0.748506	0.698702	0.552216
chr19_41110615_41112081	-0.0561568	2.02482	-0.316906	0.752442	0.617463	0.444402	-0.0888698	1.36128	-0.322072	0.748545	0.698702	0.506904
chr2_102312987_102317040	0.0609958	0.71216	0.316858	0.752479	0.617466	0.0380219	-0.0401074	4.34122	-0.322069	0.748547	0.698702	0.357656
chr14_90185022_90189285	-0.0850188	0.486959	-0.316854	0.752481	0.617466	0.389261	0.0484444	4.63588	0.321958	0.748631	0.698761	0.546801
chr16_55471121_55472503	-0.0400937	4.95408	-0.316775	0.752541	0.617484	0.532542	-0.0647125	2.03916	-0.321856	0.748708	0.698811	0.564888
chr6_88398893_88413719	0.0507203	2.53329	0.316759	0.752553	0.617484	0.298544	0.0265719	8.22782	0.32172	0.748811	0.698865	0.422537
chr8_56911209_56915153	-0.0446155	2.82024	-0.316755	0.752556	0.617484	0.270782	0.0364551	2.82355	0.321719	0.748811	0.698865	0.406115
chr1_101652504_101653544	0.0705135	0.837876	0.316649	0.752636	0.617513	0.313558	0.0709732	0.796282	0.32168	0.748841	0.698865	0.43174
chr17_9781699_9785324	0.0721502	1.49607	0.316639	0.752643	0.617513	0.151637	0.0523374	3.55748	0.321666	0.748851	0.698865	0.487236
chr1_117549845_117553282	-0.0551915	0.825537	-0.316637	0.752645	0.617513	0.40643	-0.0411765	3.16698	-0.321611	0.748893	0.698874	0.48495
chr2_71327959_71329849	-0.0333204	5.191	-0.316498	0.75275	0.617591	0.335248	0.0615776	2.81061	0.3216	0.748901	0.698874	0.442916
chr15_59270980_59272748	-0.0387801	4.06792	-0.316425	0.752805	0.617604	0.456542	0.0451707	3.07298	0.321499	0.748977	0.698882	0.515736
chr5_140078997_140080997	0.0470427	4.28436	0.31641	0.752816	0.617604	0.507062	0.0262302	3.92533	0.321494	0.748981	0.698882	0.556053
chr15_71183583_71185637	0.108328	0.147025	0.316398	0.752826	0.617604	0.227777	0.036568	3.75934	0.321494	0.748981	0.698882	0.385032
chr7_99961900_99983465	-0.0610304	2.73349	-0.316374	0.752844	0.617604	0.364417	-0.0289017	8.27864	-0.321413	0.749042	0.698882	0.461067
chr9_130006960_130007811	0.0315457	6.75222	0.316334	0.752874	0.617604	0.43466	0.0612018	1.42215	0.321388	0.749061	0.698882	0.562962
chr5_40483742_40493654	0.041351	3.32094	0.31632	0.752884	0.617604	0.539665	-0.0376661	6.3061	-0.321386	0.749062	0.698882	0.571486
chr3_38177078_38181948	0.0427425	4.68983	0.316292	0.752906	0.617604	0.199616	0.0243018	6.28332	0.321362	0.74908	0.698882	0.37617
chr10_135192716_135193790	-0.0620218	0.728352	-0.316287	0.75291	0.617604	0.402759	-0.0688736	2.46561	-0.321362	0.749081	0.698882	0.482124
chr7_27200620_27201216	-0.0716659	2.07277	-0.316252	0.752936	0.61761	0.180201	-0.0703492	0.578554	-0.321343	0.749095	0.698882	0.364861
chr5_130871879_130872795	-0.0443897	3.66909	-0.316115	0.753039	0.61768	0.262133	-0.0470681	1.5318	-0.321274	0.749146	0.698911	0.402206
chr9_35634150_35642898	-0.0637617	1.25025	-0.316093	0.753056	0.61768	0.307258	0.0233248	5.82394	0.321207	0.749197	0.698932	0.534886
chr6_86385784_86389972	-0.0313791	4.54196	-0.31604	0.753096	0.61768	0.391468	-0.028166	5.34906	-0.32119	0.74921	0.698932	0.478334
chr3_57943940_57947216	-0.0545925	2.31479	-0.316025	0.753107	0.61768	0.527166	0.0689481	3.99782	0.321121	0.749262	0.698949	0.555597
chr16_30378811_30383498	-0.0366064	5.44092	-0.316024	0.753108	0.61768	0.384829	0.0310974	5.8339	0.321061	0.749308	0.698949	0.473299
chr4_20420053_20421077	-0.0466552	4.34325	-0.315995	0.75313	0.617682	0.265122	0.0603331	1.04255	0.321057	0.74931	0.698949	0.496156
chr2_24943601_24945353	0.0987401	0.657627	0.315904	0.753199	0.617726	0.497981	0.0684505	1.3528	0.321014	0.749342	0.698949	0.538403
chr5_72417653_72419431	-0.052696	4.43683	-0.31585	0.753239	0.61774	0.229481	0.0806037	1.44936	0.321012	0.749344	0.698949	0.388289
chr12_54589303_54590488	-0.0415618	4.42349	-0.315836	0.75325	0.61774	0.17138	-0.0756885	1.13388	-0.320945	0.749395	0.698949	0.463728
chr17_53471218_53474503	0.0319366	6.09136	0.31572	0.753337	0.617803	0.504262	-0.0312815	4.20727	-0.320936	0.749402	0.698949	0.60267
chr18_3746543_3749207	-0.0489951	3.03848	-0.315618	0.753415	0.617852	0.11609	0.0613373	3.38535	0.320928	0.749408	0.698949	0.340836
chr4_40456440_40458245	0.0426146	5.69702	0.315599	0.753429	0.617852	0.474741	0.0628348	1.94864	0.320916	0.749416	0.698949	0.58282
chr6_136608594_136613184	-0.0315151	5.51991	-0.315534	0.753478	0.617879	0.326414	0.0374139	7.95616	0.320881	0.749443	0.698949	0.436995
chr6_354518_356305	-0.0318744	5.17206	-0.315409	0.753572	0.617924	0.465021	0.0675435	1.95212	0.320871	0.74945	0.698949	0.576051
chr5_139935230_139938882	-0.0368049	6.13812	-0.315379	0.753595	0.617924	0.0359941	0.0327825	5.60264	0.320792	0.74951	0.698985	0.381544
chr12_48690329_48691103	0.0312812	3.79176	0.315379	0.753595	0.617924	0.42003	-0.0594925	0.899362	-0.320745	0.749546	0.698991	0.492228
chrUn_gl000212_41581_41968	-0.0840768	0.436235	-0.315372	0.753601	0.617924	0.463947	0.0636864	3.61536	0.320727	0.749559	0.698991	0.518405
chr1_120925236_120926640	0.100356	1.58585	0.315307	0.75365	0.617952	0.248885	0.053274	3.40022	0.320642	0.749623	0.69903	0.496162
chr1_59646433_59647296	-0.0466163	1.86749	-0.315186	0.753741	0.618017	0.449622	-0.0912203	0.297009	-0.320601	0.749654	0.699041	0.510117
chr4_38211692_38217096	-0.043007	4.16913	-0.315149	0.753769	0.618026	0.25649	0.0526504	5.06708	0.320496	0.749733	0.699093	0.498233
chr18_370894_372432	-0.0278057	4.9322	-0.315005	0.753878	0.618088	0.31381	-0.0568319	1.8947	-0.320419	0.749791	0.699127	0.430726
chr1_65612756_65615221	0.0482318	3.90769	0.315002	0.75388	0.618088	0.389639	0.0596858	2.73701	0.32039	0.749813	0.699128	0.542028
chrUn_gl000225_86185_86663	0.0443779	3.86787	0.314957	0.753914	0.618088	0.272313	0.0669114	1.83786	0.320292	0.749887	0.699176	0.409594
chr10_75171592_75174640	-0.0897554	4.93857	-0.314915	0.753946	0.618088	0.29087	0.0320158	6.12935	0.320242	0.749925	0.699191	0.417387
chr10_80292282_80293098	-0.062643	1.28045	-0.314914	0.753946	0.618088	0.341216	0.0735103	0.428961	0.320145	0.749998	0.699198	0.447391
chr1_198702518_198704142	0.0442955	2.13517	0.31491	0.75395	0.618088	0.486089	-0.0530897	1.66531	-0.320121	0.750016	0.699198	0.532916
chr17_2205870_2207923	-0.0749777	1.05331	-0.314859	0.753988	0.618106	0.195993	0.035726	4.59839	0.320073	0.750053	0.699198	0.371905
chr12_59776118_59777277	0.0468176	1.09809	0.314798	0.754034	0.618117	0.509685	-0.0598418	1.6987	-0.320059	0.750062	0.699198	0.579636
chr11_85679449_85680402	-0.0474101	3.43638	-0.314794	0.754037	0.618117	0.405868	0.052895	1.2241	0.320029	0.750085	0.699198	0.483913
chr20_49073590_49075484	-0.0642196	1.351	-0.314745	0.754074	0.618125	0.491782	-0.0508597	2.63576	-0.320026	0.750087	0.699198	0.536822
chr9_115941936_115953677	0.0546498	1.90557	0.314724	0.75409	0.618125	0.429371	0.0283956	6.62485	0.320001	0.750107	0.699198	0.502889
chr18_30048412_30051067	-0.0334727	6.19934	-0.314695	0.754112	0.618125	0.362793	-0.058836	2.55607	-0.319958	0.750139	0.699198	0.458606
chr3_155587313_155590291	0.0433839	2.95873	0.314685	0.754119	0.618125	0.352189	0.0391572	5.11151	0.31994	0.750152	0.699198	0.535637
chr10_98427831_98438741	0.0658152	2.02816	0.314655	0.754142	0.618127	0.303012	-0.0273247	6.21617	-0.319926	0.750163	0.699198	0.425057
chr1_200614592_200617093	0.0498708	4.04941	0.314635	0.754157	0.618127	0.337225	-0.0468413	3.35805	-0.319891	0.75019	0.699198	0.44331
chr15_44118428_44120098	0.0632431	4.15819	0.31458	0.754199	0.618146	0.399086	-0.0544902	2.322	-0.319871	0.750205	0.699198	0.479836
chr1_244623854_244625620	0.0462249	2.74236	0.314521	0.754243	0.618169	0.51131	0.0399796	4.07628	0.31985	0.75022	0.699198	0.552161
chr11_12177397_12179912	0.0514331	1.56684	0.314469	0.754283	0.618189	0.301319	-0.053347	2.73176	-0.31981	0.75025	0.699198	0.42365
chr1_21475432_21478793	0.0271109	7.57874	0.314417	0.754322	0.618205	0.218002	-0.0488767	4.35979	-0.319798	0.75026	0.699198	0.381497
chr17_60975503_60977766	0.0829796	1.57775	0.314396	0.754337	0.618205	0.45637	-0.0511877	2.64392	-0.319796	0.750261	0.699198	0.514869
chr19_57998720_57999632	0.0634347	3.22772	0.314341	0.754379	0.618205	0.247182	0.0425447	3.15869	0.319714	0.750323	0.699206	0.394626
chr12_11971521_11994748	-0.0624568	1.41993	-0.314316	0.754398	0.618205	0.534972	-0.043609	8.68542	-0.319701	0.750333	0.699206	0.565956
chr19_20605713_20608052	0.0433995	3.26885	0.3143	0.75441	0.618205	0.376116	0.0578208	5.33059	0.319669	0.750357	0.699206	0.536641
chr10_103731900_103735522	0.0328515	4.04784	0.314299	0.754411	0.618205	0.146257	-0.0359168	5.59771	-0.319661	0.750363	0.699206	0.356516
chr6_56234921_56236519	0.0607347	2.57022	0.314252	0.754446	0.61822	0.328616	0.0907326	1.62571	0.319627	0.750389	0.699206	0.504637
chr11_60072936_60080133	-0.0498404	2.35178	-0.314205	0.754482	0.618225	0.332774	-0.0368391	5.52258	-0.319574	0.750429	0.699206	0.440885
chr16_74699528_74701988	-0.0808305	2.50562	-0.314173	0.754506	0.618225	0.425962	-0.0370923	4.44005	-0.319564	0.750436	0.699206	0.568989
chr2_30834084_30835137	0.0449312	2.74134	0.314173	0.754506	0.618225	0.387419	-0.0922017	1.11514	-0.319486	0.750495	0.699206	0.474714
chr9_5508702_5513188	0.0367191	3.32888	0.314052	0.754598	0.618276	0.261674	0.0289382	5.21874	0.319476	0.750503	0.699206	0.517977
chr11_72497629_72499597	-0.054543	1.57867	-0.31404	0.754607	0.618276	0.429791	0.0393468	3.00116	0.319475	0.750503	0.699206	0.569636
chr1_9959771_9962081	0.0650113	0.503685	0.314003	0.754634	0.618276	0.383317	0.0334152	3.25411	0.319468	0.750509	0.699206	0.551694
chr1_200607791_200613249	-0.0564563	1.85929	-0.313963	0.754665	0.618276	0.367704	-0.0404549	5.89957	-0.319457	0.750517	0.699206	0.540982
chr3_98619721_98621494	0.0651509	1.23746	0.313946	0.754678	0.618276	0.179726	-0.060798	3.45646	-0.31939	0.750568	0.699233	0.365616
chr4_123083243_123084469	0.0706863	3.38585	0.313913	0.754702	0.618276	0.298963	0.0430351	1.53933	0.319299	0.750636	0.699265	0.514932
chr15_45001413_45025031	0.0524749	2.31923	0.313899	0.754713	0.618276	0.356629	0.0262988	9.2551	0.319254	0.75067	0.699265	0.457208
chrY_7157665_7159941	0.0485187	1.81224	0.313896	0.754715	0.618276	0.395227	-0.0462286	2.92725	-0.319251	0.750672	0.699265	0.477811
chr3_11264670_11269658	-0.0533051	2.11802	-0.313875	0.754732	0.618276	0.209103	0.0395193	6.40618	0.319237	0.750683	0.699265	0.377198
chr12_12160944_12165453	0.0337426	3.45395	0.313785	0.754799	0.618321	0.186661	0.0314084	6.27173	0.319188	0.75072	0.69928	0.369283
chr1_65398487_65400730	-0.0525954	1.35286	-0.313674	0.754883	0.618379	0.251161	0.0411078	4.35423	0.319117	0.750774	0.699285	0.396585
chr12_90272689_90273517	-0.0420333	2.1964	-0.313627	0.754919	0.618384	0.528488	0.0728257	0.573566	0.3191	0.750786	0.699285	0.566249
chr17_62497940_62498877	0.0507693	2.36465	0.313615	0.754928	0.618384	0.522998	-0.075434	1.17014	-0.319057	0.750818	0.699285	0.569161
chr1_226896104_226897523	0.0367021	3.77279	0.31359	0.754947	0.618384	0.42927	0.0700549	1.57404	0.319045	0.750828	0.699285	0.497893
chr19_44203087_44206654	0.0430519	3.06909	0.313553	0.754975	0.618384	0.320964	-0.0286773	5.95142	-0.318978	0.750878	0.699285	0.532198
chr6_21164693_21165912	0.0271958	4.51225	0.313547	0.75498	0.618384	0.39655	0.0700779	1.08356	0.318962	0.75089	0.699285	0.478803
chr3_99593558_99596149	-0.0476293	2.71583	-0.313502	0.755013	0.61839	0.318472	-0.0435355	5.65483	-0.318961	0.750891	0.699285	0.432609
chr6_18185631_18187817	0.035809	6.38205	0.313447	0.755055	0.61839	0.512563	0.0433046	3.55739	0.318911	0.750929	0.699285	0.585421
chr16_14378472_14380402	-0.034553	3.75483	-0.313419	0.755076	0.61839	0.425954	-0.0353662	3.64894	-0.318905	0.750933	0.699285	0.569825
chr10_98351466_98352827	0.0426987	3.01605	0.313415	0.755079	0.61839	0.441109	-0.0631826	1.15553	-0.318903	0.750935	0.699285	0.504922
chr3_55653344_55656480	0.0440521	3.73938	0.313358	0.755122	0.61839	0.249061	-0.050954	4.17092	-0.318874	0.750957	0.699286	0.497163
chr21_46571438_46573291	0.0548537	1.18071	0.313328	0.755145	0.61839	0.338748	-0.0325381	3.43468	-0.318847	0.750977	0.699286	0.444957
chr12_50216593_50223041	-0.0534155	1.40645	-0.313324	0.755148	0.61839	0.16401	-0.023189	6.02716	-0.318795	0.751016	0.699304	0.531495
chr11_85870426_85875912	0.0638168	2.44916	0.313323	0.755149	0.61839	0.245098	-0.027993	5.22614	-0.318665	0.751115	0.699366	0.39459
chr19_50468713_50472887	0.0358366	4.02704	0.313318	0.755153	0.61839	0.530673	-0.0449849	3.93874	-0.318645	0.75113	0.699366	0.562786
chr14_70095372_70097435	-0.0343183	4.22232	-0.313297	0.755168	0.61839	0.383411	-0.045979	2.18541	-0.318546	0.751204	0.699404	0.544675
chr15_38745928_38747802	-0.0473969	1.6659	-0.313273	0.755186	0.61839	0.538536	-0.0308426	4.10869	-0.318537	0.751211	0.699404	0.580324
chr6_43137615_43144654	-0.0580259	1.97098	-0.313245	0.755207	0.618392	0.443082	0.0355921	6.6138	0.318455	0.751273	0.69941	0.509541
chr15_51817510_51818285	-0.0462993	3.99817	-0.313174	0.755261	0.618418	0.504001	-0.0574457	1.0431	-0.31845	0.751277	0.69941	0.583776
chr9_34986106_34994717	0.0302402	5.55864	0.313139	0.755288	0.618418	0.502043	-0.0426364	6.13226	-0.318446	0.75128	0.69941	0.592463
chr12_53267049_53269310	-0.0489692	5.17603	-0.313138	0.755288	0.618418	0.286877	-0.0626236	3.30114	-0.318396	0.751317	0.699414	0.417047
chr8_16047266_16057939	-0.0551645	2.96181	-0.313079	0.755333	0.618439	0.169839	-0.0571994	7.90279	-0.318385	0.751326	0.699414	0.361944
chr3_101684548_101685295	-0.0319512	6.18875	-0.313025	0.755374	0.618454	0.36428	0.0681806	0.785613	0.318327	0.75137	0.699435	0.527344
chr17_41436572_41440140	-0.0734385	0.638974	-0.312992	0.755399	0.618454	0.468318	0.188625	5.95805	0.318269	0.751413	0.699445	0.52469
chr2_232506722_232508671	-0.0683015	1.33303	-0.312983	0.755406	0.618454	0.527556	0.0549342	2.65708	0.318251	0.751427	0.699445	0.558135
chr15_67212835_67214805	0.0313832	6.23465	0.312904	0.755465	0.618488	0.445816	0.0649155	2.23388	0.318229	0.751443	0.699445	0.566665
chr3_49464699_49468083	0.0491927	3.59162	0.312886	0.755479	0.618488	0.281236	0.0295671	5.77597	0.318193	0.75147	0.699451	0.412765
chr1_183430163_183431586	-0.0768593	3.81728	-0.312844	0.75551	0.618498	0.237525	-0.0531778	1.75997	-0.318148	0.751504	0.699455	0.391187
chr18_45414911_45416394	0.16128	0.141016	0.312795	0.755548	0.618507	0.396264	-0.0610013	1.30233	-0.318133	0.751516	0.699455	0.478401
chr3_196358146_196364133	0.0467611	3.18559	0.312782	0.755558	0.618507	0.511229	0.0376337	6.77765	0.318073	0.751561	0.699465	0.590796
chr6_113992256_113993137	-0.0519194	2.17583	-0.31275	0.755582	0.618513	0.261905	-0.0562992	1.29137	-0.318044	0.751583	0.699465	0.403521
chr3_142889152_142890441	0.0489832	3.27695	0.312699	0.755621	0.618525	0.402175	-0.0937581	1.24405	-0.318039	0.751587	0.699465	0.483317
chr5_38945840_38946679	0.0267641	5.72036	0.312683	0.755633	0.618525	0.422437	-0.0718501	0.214795	-0.318002	0.751615	0.699465	0.494025
chr8_38038885_38039871	-0.0847611	0.794011	-0.31263	0.755672	0.618544	0.461429	0.0589564	1.66506	0.317972	0.751638	0.699465	0.576798
chr3_134030945_134033259	-0.0606872	1.54618	-0.31254	0.755741	0.618588	0.274079	-0.0817096	2.71114	-0.317953	0.751651	0.699465	0.411815
chr13_111179217_111191818	0.046373	4.34948	0.312457	0.755803	0.618616	0.33382	0.0337413	6.60803	0.317918	0.751678	0.699465	0.441972
chr3_57967016_57970829	-0.0341043	4.83284	-0.31245	0.755808	0.618616	0.145196	-0.047128	4.14995	-0.317891	0.751698	0.699465	0.492552
chr14_62208143_62210128	0.0418776	2.84806	0.312325	0.755903	0.618668	0.530273	-0.0435564	2.152	-0.317873	0.751712	0.699465	0.57409
chr17_21548494_21550212	0.0374695	4.00813	0.312316	0.75591	0.618668	0.328668	0.0693028	1.93985	0.317729	0.751821	0.69953	0.440366
chr17_8923792_8926410	0.0476189	2.71953	0.312301	0.755921	0.618668	0.205189	0.0555873	2.66069	0.317719	0.751828	0.69953	0.485785
chr1_12192184_12194410	-0.0792386	0.82127	-0.312267	0.755947	0.618675	0.126842	0.0310897	4.13067	0.317697	0.751845	0.69953	0.524258
chr6_126069150_126070631	-0.0394914	3.1496	-0.3121	0.756073	0.618769	0.476301	-0.0593162	1.52153	-0.317514	0.751983	0.699619	0.584392
chr19_14141823_14143895	0.0581391	1.73444	0.312082	0.756086	0.618769	0.30628	-0.0757223	2.82552	-0.317509	0.751987	0.699619	0.428687
chr18_43545679_43548203	-0.0535943	3.80101	-0.312057	0.756106	0.61877	0.289524	0.0218768	4.75139	0.317432	0.752045	0.699651	0.419751
chr4_35943702_35944341	0.121267	1.49916	0.312009	0.756142	0.618787	0.510736	0.119704	-0.0232201	0.317393	0.752075	0.699659	0.575492
chr17_61217215_61218483	0.0936817	-0.0789247	0.311978	0.756165	0.618792	0.503439	0.0470933	2.03479	0.317283	0.752157	0.699705	0.545085
chr1_109933918_109936873	-0.0694719	0.881008	-0.311876	0.756243	0.618827	0.312493	0.0456545	3.56383	0.317269	0.752168	0.699705	0.517175
chr7_106592249_106594587	0.0490887	5.43884	0.311869	0.756248	0.618827	0.385086	0.0520763	3.5006	0.317185	0.752231	0.699723	0.542433
chr8_135162857_135166778	0.0428613	3.01537	0.311855	0.756258	0.618827	0.196086	0.035458	5.01996	0.317164	0.752248	0.699723	0.504045
chr12_56556219_56557871	-0.0744042	1.60231	-0.311719	0.756361	0.618888	0.361126	0.0534071	1.48602	0.317162	0.752249	0.699723	0.457698
chrY_21762664_21764315	0.0533907	1.9541	0.311689	0.756384	0.618888	0.356621	0.0436581	1.57448	0.317068	0.75232	0.699725	0.534291
chr10_103353170_103353822	-0.0617848	2.70103	-0.311687	0.756386	0.618888	0.380773	0.0576501	0.641181	0.317053	0.752331	0.699725	0.538231
chr11_1868495_1879776	-0.0633466	1.58755	-0.311648	0.756415	0.618899	0.0391176	-0.0326107	7.22151	-0.317038	0.752343	0.699725	0.581391
chr16_2040100_2041165	0.0227679	5.14388	0.311589	0.75646	0.61892	0.501126	0.0730385	0.752989	0.317002	0.75237	0.699725	0.582023
chr8_144327522_144330229	-0.071736	1.20797	-0.311555	0.756485	0.61892	0.466572	0.0419389	4.69013	0.316995	0.752375	0.699725	0.586622
chr20_35557185_35561460	-0.223401	2.25392	-0.311546	0.756492	0.61892	0.509928	-0.0300798	4.09285	-0.316995	0.752375	0.699725	0.600454
chr20_43523143_43529935	-0.0507298	1.60414	-0.311388	0.756612	0.61901	0.515309	-0.0397999	5.14715	-0.316963	0.752399	0.699728	0.586287
chr6_74215560_74216371	0.0315956	4.14543	0.311352	0.756639	0.619017	0.202218	-0.0654961	0.370455	-0.316912	0.752437	0.699735	0.375717
chr3_172049473_172050554	0.0503363	1.27171	0.311302	0.756677	0.619035	0.282386	-0.0476435	1.30572	-0.31685	0.752484	0.699735	0.50682
chr2_180132263_180134447	0.0438832	2.23643	0.311269	0.756701	0.61904	0.450749	-0.0380832	3.53908	-0.316849	0.752485	0.699735	0.513915
chr20_3292262_3298114	0.0676503	0.534763	0.311245	0.75672	0.619041	0.508605	0.034581	4.83284	0.316818	0.752509	0.699735	0.595576
chr1_17995270_17996656	0.0328586	6.97132	0.311191	0.756761	0.619062	0.511161	-0.0604498	1.50372	-0.316777	0.752539	0.699735	0.547351
chr3_195361392_195361926	0.0412944	3.86929	0.31113	0.756807	0.619088	0.469525	-0.182439	0.0438516	-0.316766	0.752548	0.699735	0.525262
chr14_102413364_102416541	0.0412704	3.40442	0.310979	0.756921	0.619144	0.195151	0.0257628	7.19477	0.316763	0.75255	0.699735	0.374537
chr9_114392943_114395119	-0.0713258	3.39074	-0.310956	0.756938	0.619144	0.364935	-0.0388192	5.23776	-0.316675	0.752617	0.699764	0.460189
chr2_163198795_163202116	-0.045709	5.26309	-0.310946	0.756946	0.619144	0.408801	0.0306981	4.60404	0.31666	0.752628	0.699764	0.489005
chr6_14024689_14026342	0.0752143	0.512309	0.310929	0.756959	0.619144	0.504151	-0.0618716	1.82852	-0.316639	0.752644	0.699764	0.582455
chr21_38779502_38781565	0.048547	2.84942	0.310924	0.756962	0.619144	0.443032	-0.0510173	2.72352	-0.316586	0.752684	0.699766	0.506933
chr1_31960313_31961009	0.0753511	0.37682	0.310837	0.757029	0.619186	0.240614	-0.120738	-0.306185	-0.316578	0.752689	0.699766	0.454525
chr1_159818002_159820822	0.0757165	1.8486	0.310784	0.757068	0.619193	0.355349	0.0439939	3.30378	0.316552	0.752709	0.699766	0.533501
chr12_31915426_31917080	0.0237769	7.05327	0.310777	0.757074	0.619193	0.0194759	-0.0637863	2.00939	-0.316486	0.752759	0.699779	0.283202
chr3_23484293_23484886	-0.0524128	1.61787	-0.310693	0.757137	0.619231	0.173771	0.0816281	0.0969489	0.316478	0.752765	0.699779	0.45672
chr15_75197377_75200231	-0.0692723	1.09874	-0.310621	0.757192	0.619264	0.315098	0.0298253	4.96458	0.316451	0.752786	0.699779	0.431801
chr7_97501077_97501966	0.0600445	3.26281	0.310588	0.757216	0.619268	0.495558	0.0726408	1.05197	0.316417	0.752811	0.699783	0.537089
chr7_77062680_77064666	-0.0702731	0.537597	-0.310565	0.757234	0.619268	0.34341	-0.0425841	2.24606	-0.316325	0.75288	0.699816	0.447259
chr19_38852149_38853546	-0.0524168	0.942018	-0.310487	0.757293	0.619298	0.416527	-0.0447694	1.8589	-0.31628	0.752914	0.699816	0.559959
chr16_28584972_28585654	-0.0579052	6.09813	-0.310474	0.757303	0.619298	0.315144	-0.0711895	0.473805	-0.316272	0.752921	0.699816	0.433279
chr3_25651228_25652620	0.042291	5.6811	0.310421	0.757343	0.619317	0.47517	-0.0532311	1.06234	-0.316263	0.752927	0.699816	0.526448
chr4_147379338_147380211	0.0308625	4.7034	0.310369	0.757382	0.61932	0.372907	-0.0658616	0.713137	-0.316215	0.752964	0.699816	0.46523
chr6_144103776_144104810	-0.0493785	2.18252	-0.310326	0.757415	0.61932	0.0822434	-0.0527812	1.50972	-0.316151	0.753012	0.699816	0.336997
chr4_6733699_6735290	0.0644814	1.27106	0.310298	0.757436	0.61932	0.360239	-0.0576024	2.52511	-0.316113	0.753041	0.699816	0.457495
chr20_36308227_36309783	0.0501253	5.6078	0.310292	0.757441	0.61932	0.269189	0.0572295	1.53376	0.316097	0.753053	0.699816	0.407603
chr13_43375715_43377290	-0.0897368	0.224704	-0.310284	0.757447	0.61932	0.535743	0.0920952	0.803229	0.31609	0.753058	0.699816	0.559716
chr2_231278503_231284247	-0.0335309	3.27779	-0.310269	0.757458	0.61932	0.411931	-0.0232356	6.53235	-0.316086	0.753061	0.699816	0.493948
chr15_59209991_59212118	-0.0797779	0.893676	-0.310192	0.757516	0.619357	0.417131	0.0531483	1.94799	0.316077	0.753068	0.699816	0.491064
chr11_114009626_114011052	-0.0510229	2.18459	-0.310073	0.757606	0.619422	0.500403	-0.0593607	1.72148	-0.315981	0.753141	0.69984	0.541059
chr11_65323659_65326720	-0.0323085	7.14564	-0.31001	0.757654	0.619447	0.491828	-0.0703167	2.9247	-0.315968	0.75315	0.69984	0.587722
chr10_46948326_46949082	0.0477311	3.71678	0.309975	0.757681	0.619447	0.367189	0.0571016	1.21487	0.315959	0.753157	0.69984	0.532365
chr18_46281420_46282418	0.024888	6.24935	0.309963	0.75769	0.619447	0.49801	0.0867039	0.467484	0.315851	0.753238	0.699878	0.582584
chr11_2320528_2325471	0.0326713	4.88179	0.30992	0.757722	0.619459	0.534925	-0.0695568	3.53901	-0.315847	0.753242	0.699878	0.563052
chr2_144947950_144949856	0.0544519	1.48233	0.309874	0.757757	0.619474	0.420322	0.0444612	3.29683	0.315781	0.753292	0.699886	0.561829
chr7_37131307_37133544	-0.0340948	5.08332	-0.309811	0.757805	0.619487	0.381233	-0.0529453	3.38924	-0.31578	0.753292	0.699886	0.469629
chr10_76993015_76996402	0.0448765	1.17857	0.309804	0.75781	0.619487	0.314714	-0.0412556	3.95097	-0.315698	0.753354	0.699921	0.43084
chr6_21592940_21598016	-0.0558631	2.77344	-0.309739	0.757859	0.619497	0.420672	0.0413768	5.04515	0.315672	0.753374	0.699921	0.563464
chr9_15304226_15308057	0.0293888	4.09285	0.309713	0.757878	0.619497	0.511488	0.0912227	3.60375	0.315511	0.753496	0.699945	0.546009
chr8_25055680_25057511	-0.0352332	4.18096	-0.309673	0.757909	0.619497	0.531894	-0.0496071	2.57396	-0.315483	0.753517	0.699945	0.56226
chr3_127538335_127542664	0.0436926	2.74789	0.309622	0.757948	0.619497	0.449281	0.0359207	4.57621	0.315449	0.753542	0.699945	0.513651
chr10_64251963_64253441	0.0436611	2.5074	0.309618	0.757951	0.619497	0.42868	-0.0614912	1.47676	-0.315439	0.75355	0.699945	0.497849
chrX_39298926_39300573	0.038958	5.86625	0.309605	0.757961	0.619497	0.159382	-0.075529	1.28305	-0.315434	0.753554	0.699945	0.354785
chr1_45240043_45243021	-0.0600613	1.75279	-0.309597	0.757966	0.619497	0.176702	0.0302924	5.72157	0.315405	0.753576	0.699945	0.366926
chr1_50574941_50576741	0.0346418	3.98517	0.309592	0.757971	0.619497	0.478935	-0.0700997	2.43117	-0.315402	0.753577	0.699945	0.527479
chr6_12594722_12596446	0.0592348	2.36646	0.309569	0.757988	0.619497	0.201503	-0.0506987	2.22024	-0.315388	0.753588	0.699945	0.375177
chr5_1798866_1802524	0.0617713	1.49661	0.309532	0.758016	0.619497	0.405683	-0.0270532	5.40791	-0.315353	0.753615	0.699945	0.488307
chr14_95819833_95820804	-0.0552506	1.80358	-0.309523	0.758022	0.619497	0.50737	-0.107623	0.624585	-0.315339	0.753626	0.699945	0.577213
chr6_6502403_6505070	0.067941	0.870551	0.30944	0.758085	0.619526	0.379885	0.0621558	2.42981	0.31526	0.753685	0.699945	0.535759
chr10_51579849_51581857	0.0334189	3.76435	0.309429	0.758093	0.619526	0.465112	-0.0414597	2.3243	-0.315206	0.753726	0.699945	0.522362
chr5_149452744_149453735	0.0455278	3.77813	0.309411	0.758107	0.619526	0.159319	-0.0491754	1.27966	-0.315188	0.753739	0.699945	0.488072
chr2_231920879_231923313	0.063047	1.79266	0.309366	0.758141	0.619528	0.509883	0.033073	6.26777	0.31518	0.753746	0.699945	0.554416
chr16_50622061_50624491	-0.0727585	3.46919	-0.30935	0.758154	0.619528	0.365806	-0.0396284	4.65151	-0.315149	0.753769	0.699945	0.539733
chr6_109556708_109559564	-0.0630491	1.98061	-0.309327	0.758171	0.619528	0.400584	0.0581622	3.37667	0.315141	0.753775	0.699945	0.481197
chr2_208378007_208379350	0.0273086	6.75356	0.309314	0.75818	0.619528	0.522763	-0.051638	2.42317	-0.315136	0.753778	0.699945	0.556113
chr4_25939901_25941335	-0.032106	4.14924	-0.309269	0.758215	0.619542	0.363283	-0.0726828	1.32185	-0.315129	0.753784	0.699945	0.460292
chr7_47356902_47358275	-0.0413827	2.89774	-0.309128	0.758321	0.619619	0.397203	0.0598537	1.37813	0.315119	0.753792	0.699945	0.544412
chr4_185349012_185350236	-0.045407	3.68219	-0.309082	0.758356	0.619634	0.298473	0.0458641	1.429	0.315016	0.753869	0.699945	0.422117
chr2_99060622_99063383	-0.0360738	4.30703	-0.309048	0.758382	0.61964	0.203989	-0.0421331	4.62048	-0.314989	0.75389	0.699945	0.375824
chr3_132166794_132167933	-0.0352231	3.08866	-0.308991	0.758425	0.619663	0.275167	-0.0557641	1.51379	-0.314972	0.753903	0.699945	0.410684
chr2_233645606_233647310	-0.111103	2.94638	-0.308948	0.758458	0.619668	0.293376	-0.0587548	1.41416	-0.314941	0.753926	0.699945	0.420562
chr6_159415469_159418784	-0.0373183	4.78019	-0.308936	0.758467	0.619668	0.241376	0.0393489	4.31915	0.31494	0.753927	0.699945	0.392383
chr21_35173074_35175948	-0.0227395	5.86061	-0.30888	0.758509	0.619685	0.116843	0.0353583	2.90717	0.314924	0.753939	0.699945	0.51709
chr17_42785071_42787433	0.0295831	6.01053	0.308846	0.758535	0.619685	0.324296	0.0352888	4.90754	0.314914	0.753946	0.699945	0.436585
chr20_62693544_62695619	-0.0421853	3.93652	-0.308818	0.758556	0.619685	0.113058	0.045124	3.51552	0.314899	0.753958	0.699945	0.347968
chr15_65273351_65274465	-0.07583	0.40158	-0.308795	0.758573	0.619685	0.477668	0.0566748	1.21116	0.314868	0.753981	0.699948	0.5857
chr14_47695567_47697526	-0.0550627	1.77355	-0.308785	0.758581	0.619685	0.414289	-0.0657555	2.71825	-0.314805	0.754029	0.699958	0.55024
chr8_74901849_74905820	-0.0490214	2.10108	-0.308759	0.758601	0.619687	0.526616	-0.0512771	6.74023	-0.314797	0.754035	0.699958	0.558593
chr2_74424920_74429671	0.0590248	1.12723	0.308649	0.758684	0.619721	0.287379	0.0310244	5.30814	0.314732	0.754084	0.699983	0.416283
chr20_62336804_62340807	-0.0694523	0.771731	-0.308644	0.758688	0.619721	0.311447	0.0345648	5.63925	0.314706	0.754104	0.699983	0.429302
chr22_47183763_47190184	0.0559624	4.96286	0.308622	0.758704	0.619721	0.327987	-0.0319712	5.14205	-0.314679	0.754124	0.699983	0.530504
chr12_53598261_53601356	-0.0325376	6.1545	-0.308613	0.758711	0.619721	0.106157	-0.0461912	3.17554	-0.314596	0.754187	0.70001	0.498656
chrX_9432414_9434857	0.0707205	1.91995	0.308569	0.758744	0.619734	0.538151	0.0437624	3.95682	0.314586	0.754194	0.70001	0.568985
chr12_49623424_49629572	0.0587876	3.08836	0.308438	0.758844	0.619774	0.5164	-0.0347816	6.65474	-0.314544	0.754226	0.700022	0.557925
chr20_20247336_20249640	-0.0590733	1.31023	-0.308431	0.758849	0.619774	0.435323	0.0577181	3.56402	0.314513	0.754249	0.700025	0.563387
chr3_195945761_195948384	0.0458513	2.25488	0.308393	0.758878	0.619774	0.402935	0.031666	3.85785	0.314466	0.754285	0.700036	0.485161
chr5_147158956_147162489	0.0681336	1.9035	0.308345	0.758914	0.619774	0.427633	-0.119504	3.14568	-0.31443	0.754312	0.700036	0.499323
chr14_23264813_23266257	-0.149552	0.694616	-0.30834	0.758918	0.619774	0.330233	0.0566946	1.6986	0.314417	0.754322	0.700036	0.517437
chr2_57669858_57673335	-0.0408291	3.50909	-0.308337	0.75892	0.619774	0.304365	0.040395	5.55695	0.314294	0.754415	0.700042	0.425213
chr12_74930670_74935449	-0.0465715	2.98772	-0.308335	0.758922	0.619774	0.422695	0.0303903	5.7626	0.314285	0.754422	0.700042	0.49823
chr15_39688958_39690347	0.0452619	1.69615	0.308318	0.758934	0.619774	0.129714	0.0771613	1.37687	0.31428	0.754426	0.700042	0.339513
chr3_152040342_152040984	0.0668961	0.592865	0.308285	0.758959	0.61978	0.464927	0.0517399	0.554134	0.314272	0.754431	0.700042	0.580863
chr17_4691954_4694488	-0.0379097	5.74015	-0.308261	0.758977	0.61978	0.316764	-0.0477535	4.8533	-0.314236	0.754459	0.700042	0.432426
chr5_74861490_74863786	0.0648582	1.31996	0.308211	0.759016	0.619782	0.262764	0.0521966	3.0267	0.314226	0.754467	0.700042	0.404068
chr11_76395659_76398802	0.053304	1.06755	0.308205	0.75902	0.619782	0.418616	-0.0627272	2.59721	-0.314191	0.754493	0.700042	0.553285
chr2_194195990_194197129	0.0490374	4.79279	0.308186	0.759034	0.619782	0.459753	0.0568702	1.31653	0.314188	0.754495	0.700042	0.576083
chr15_64361259_64365946	0.0350957	5.83411	0.308106	0.759095	0.619819	0.0338141	-0.0317529	4.76833	-0.314021	0.754621	0.700136	0.387024
chr16_4400189_4401758	0.0342149	7.99755	0.308038	0.759147	0.619849	0.333716	-0.0394348	3.43535	-0.31397	0.75466	0.700142	0.527227
chr5_131562765_131564092	0.0440518	1.7732	0.30797	0.759198	0.619866	0.292314	0.0576841	2.74445	0.313954	0.754671	0.700142	0.503727
chr5_118728387_118735345	-0.0376793	4.08538	-0.307963	0.759203	0.619866	0.383304	0.0318792	4.64765	0.313931	0.754689	0.700142	0.472776
chr5_114606235_114608438	0.0445616	1.61331	0.307857	0.759284	0.619921	0.496192	0.0412389	3.60963	0.313843	0.754756	0.700167	0.542332
chr15_57178373_57180862	0.038601	5.27125	0.307807	0.759321	0.619937	0.21811	0.0287218	5.38852	0.313818	0.754775	0.700167	0.382895
chr12_49207759_49209965	-0.0378997	4.68217	-0.307786	0.759337	0.619937	0.483108	-0.0406235	3.20565	-0.313802	0.754786	0.700167	0.53415
chr7_116542223_116543598	-0.0484206	2.95794	-0.307724	0.759384	0.619961	0.531982	0.0708239	1.33797	0.313767	0.754813	0.700167	0.558727
chr2_101657189_101659300	-0.0444713	6.19786	-0.307633	0.759453	0.619994	0.105331	0.0387395	2.21331	0.313758	0.75482	0.700167	0.513446
chr1_109980836_109982065	0.0300525	4.30287	0.307627	0.759458	0.619994	0.189693	0.0637668	1.38384	0.313701	0.754863	0.700188	0.475256
chr17_66826953_66830112	0.0840819	0.78186	0.307495	0.759557	0.620016	0.181083	-0.0412649	2.64109	-0.31361	0.754931	0.700204	0.367212
chr16_88518558_88519925	-0.0278563	4.0218	-0.307484	0.759566	0.620016	0.319809	0.0410213	3.41281	0.31361	0.754932	0.700204	0.433972
chr22_39636639_39637803	0.0515419	1.88239	0.307483	0.759567	0.620016	0.390721	-0.0809012	0.746926	-0.313583	0.754952	0.700204	0.476542
chr2_68457104_68458972	-0.0529443	1.46052	-0.30746	0.759584	0.620016	0.504666	-0.0523252	2.27744	-0.313569	0.754963	0.700204	0.544914
chr6_20146840_20150074	0.0362348	4.52615	0.30746	0.759584	0.620016	0.396094	-0.0434227	4.27055	-0.313511	0.755006	0.700207	0.479067
chr7_99035448_99038053	-0.0513424	2.96289	-0.307453	0.759589	0.620016	0.32378	-0.0303709	4.48275	-0.31351	0.755007	0.700207	0.530138
chr10_97543709_97544665	-0.06576	1.48598	-0.307425	0.75961	0.620018	0.500528	0.0860346	1.20552	0.31346	0.755045	0.700224	0.53991
chr5_79430563_79434492	0.0370713	4.96906	0.307315	0.759694	0.620061	0.532771	0.0491164	3.98516	0.313314	0.755155	0.700304	0.563052
chr1_182990968_182993880	-0.0382385	2.90394	-0.307311	0.759697	0.620061	0.52044	0.0612247	5.23864	0.313207	0.755236	0.700345	0.553043
chr22_30750996_30753712	-0.0600515	2.05791	-0.307276	0.759723	0.620061	0.340251	0.0302297	5.67199	0.3132	0.755241	0.700345	0.446835
chr16_23514913_23518013	0.038938	4.50082	0.307262	0.759734	0.620061	0.00204451	0.0343501	3.8661	0.313119	0.755303	0.700381	0.381767
chr8_67591369_67593324	-0.0415532	2.63414	-0.307198	0.759782	0.620072	0.507819	-0.085109	1.65647	-0.313059	0.755348	0.700402	0.544136
chr2_10829058_10831160	0.0629112	0.887992	0.307198	0.759783	0.620072	0.351593	-0.0290894	5.59132	-0.313001	0.755392	0.700423	0.540714
chr6_34307581_34314442	0.0434123	4.1359	0.307106	0.759852	0.620075	0.331267	0.0277117	5.18213	0.312895	0.755472	0.700442	0.442084
chr10_64865329_64866347	-0.0431067	3.12841	-0.307106	0.759853	0.620075	0.303466	-0.0641621	0.90381	-0.312894	0.755473	0.700442	0.426754
chr14_24768037_24770345	0.0631289	0.788208	0.30708	0.759872	0.620075	0.179941	0.0270476	4.64967	0.312876	0.755486	0.700442	0.369543
chr4_25378008_25379985	-0.0540125	1.15386	-0.307072	0.759878	0.620075	0.538655	0.0359769	3.7942	0.312866	0.755494	0.700442	0.572003
chr12_132090914_132093194	-0.0655148	1.40701	-0.307053	0.759892	0.620075	0.413688	-0.056517	2.49406	-0.312826	0.755524	0.700451	0.489211
chr9_129145457_129146302	-0.0357892	5.37957	-0.307022	0.759916	0.620075	0.41351	-0.0670664	1.08533	-0.312793	0.755549	0.700454	0.489184
chr7_36246122_36249581	-0.0411984	1.5244	-0.307012	0.759923	0.620075	0.482226	-0.0525137	5.08256	-0.312761	0.755574	0.700458	0.589477
chr5_147163312_147164648	-0.0471307	2.18588	-0.306999	0.759933	0.620075	0.486731	0.0915553	1.59395	0.312658	0.755651	0.700498	0.532091
chr3_121536237_121537392	-0.0765612	0.359696	-0.306901	0.760007	0.620124	0.373261	0.0653837	1.5926	0.312617	0.755682	0.700498	0.531136
chr11_73307554_73310353	-0.0390076	2.7007	-0.306852	0.760044	0.620141	0.391791	-0.0304191	4.65618	-0.312613	0.755685	0.700498	0.555905
chr19_14859139_14860112	0.0337484	4.10753	0.306819	0.76007	0.620148	0.171486	0.0711869	0.697603	0.312597	0.755697	0.700498	0.361704
chr4_146093006_146094970	0.0595943	0.879029	0.306788	0.760093	0.620148	0.42417	-0.0480775	2.02331	-0.31241	0.755839	0.700607	0.561437
chr1_236686246_236689335	-0.0544427	1.86525	-0.30677	0.760106	0.620148	0.208675	0.0333819	6.89721	0.312347	0.755886	0.700632	0.378388
chr9_126518554_126519606	-0.0605982	2.28136	-0.306744	0.760126	0.62015	0.34985	0.0641498	0.596197	0.312278	0.755939	0.700659	0.52161
chr17_57513833_57516370	-0.198571	1.31506	-0.306707	0.760154	0.620159	0.53649	-0.037821	3.88775	-0.312251	0.755959	0.700659	0.574228
chr2_144235226_144235842	-0.0450432	2.68065	-0.306655	0.760194	0.620178	0.184635	-0.0642155	0.709331	-0.312159	0.756029	0.700692	0.36851
chr3_194204649_194211557	0.0391819	7.39254	0.306616	0.760223	0.620181	0.363205	0.0268245	6.38129	0.312145	0.756039	0.700692	0.461754
chr1_169278268_169279653	-0.0528217	2.00043	-0.306603	0.760233	0.620181	0.185509	-0.0532701	2.70953	-0.31212	0.756058	0.700692	0.369204
chr4_164477352_164480675	0.0893474	1.59754	0.306485	0.760322	0.620242	0.46054	0.0375685	3.0881	0.312061	0.756103	0.700698	0.520655
chr1_43310292_43311538	-0.0419886	3.27367	-0.306372	0.760408	0.620268	0.328149	0.0913279	0.480736	0.312035	0.756122	0.700698	0.442237
chr10_22886395_22888972	0.0501923	1.6368	0.306349	0.760426	0.620268	0.40975	0.0494365	2.81803	0.312026	0.756129	0.700698	0.553857
chr13_52767660_52770270	-0.0533708	1.72693	-0.306317	0.760449	0.620268	0.399995	0.037683	4.40244	0.31197	0.756171	0.700704	0.482276
chr17_71562613_71563970	-0.038233	2.43397	-0.306308	0.760457	0.620268	0.495576	0.0817919	1.02865	0.311964	0.756176	0.700704	0.537206
chr3_10156559_10158681	0.0640127	2.73286	0.306304	0.760459	0.620268	0.164359	0.0279375	4.47296	0.311912	0.756215	0.70072	0.364945
chr3_10065105_10066420	0.0538106	1.56101	0.306279	0.760478	0.620268	0.293556	0.0552438	1.33929	0.311731	0.756352	0.70081	0.420734
chr1_202779272_202780769	0.0270394	6.73484	0.306268	0.760487	0.620268	0.158091	0.0331984	2.8648	0.311672	0.756397	0.70081	0.361458
chr17_14258840_14260489	0.0667796	0.597837	0.306254	0.760497	0.620268	0.2091	-0.086623	1.09869	-0.311671	0.756398	0.70081	0.461076
chr11_14912227_14914325	-0.0645196	0.381328	-0.306236	0.760511	0.620268	0.13759	0.0274516	4.89761	0.311652	0.756412	0.70081	0.360281
chr17_57406427_57411081	-0.0483762	5.46754	-0.306181	0.760553	0.620285	0.403873	0.0377868	6.03018	0.311618	0.756438	0.70081	0.556622
chr16_20774231_20775728	-0.0473303	2.21732	-0.306165	0.760565	0.620285	0.515309	-0.0443884	2.72895	-0.311577	0.756468	0.70081	0.583025
chr1_234679281_234681104	-0.050242	4.70382	-0.306104	0.760611	0.620308	0.202543	-0.0560404	2.40713	-0.311557	0.756483	0.70081	0.376482
chr11_44578139_44579388	-0.0428988	2.49043	-0.306017	0.760677	0.62033	0.412332	-0.0415357	1.74369	-0.31151	0.75652	0.70081	0.558612
chr17_67848324_67852176	-0.0455074	1.35469	-0.306007	0.760685	0.62033	0.338047	0.0356358	4.20765	0.311507	0.756522	0.70081	0.53059
chr3_191008197_191009578	-0.043282	5.07723	-0.305982	0.760704	0.62033	0.450279	0.0740418	1.89537	0.311504	0.756524	0.70081	0.564763
chr19_16221519_16234124	0.0787382	2.1123	0.305957	0.760723	0.62033	0.436135	-0.0314231	7.50927	-0.31148	0.756542	0.70081	0.575754
chr12_92626288_92626896	0.050508	2.92073	0.305951	0.760727	0.62033	0.453241	-0.0865123	0.513886	-0.311387	0.756613	0.700828	0.51286
chr8_100632330_100633977	-0.0327782	4.7718	-0.305902	0.760764	0.620346	0.135444	-0.0485568	2.18415	-0.311386	0.756613	0.700828	0.352494
chr1_90280607_90281925	0.0653143	0.425671	0.305875	0.760785	0.620348	0.530916	0.0558723	2.89286	0.311373	0.756623	0.700828	0.568406
chr2_69742065_69742957	0.0693408	0.817917	0.305841	0.760811	0.620353	0.393901	0.0666046	0.975094	0.311343	0.756646	0.700831	0.477891
chr5_10536637_10538483	0.0562338	1.75383	0.305818	0.760828	0.620353	0.153386	-0.0629919	1.90307	-0.311248	0.756718	0.700875	0.355562
chr5_134209078_134211623	-0.0466454	1.25695	-0.305796	0.760845	0.620353	0.526785	0.0344986	5.27401	0.31121	0.756746	0.700875	0.583655
chr2_109815785_109816060	0.037839	7.18842	0.30561	0.760986	0.620437	0.338583	-0.0727111	2.52931	-0.311199	0.756755	0.700875	0.51352
chr7_43767477_43770511	0.0493852	4.16281	0.305609	0.760986	0.620437	0.409703	-0.0373921	4.77664	-0.311055	0.756864	0.70091	0.559439
chr9_96271945_96275352	0.0560334	3.03147	0.3056	0.760993	0.620437	0.207791	-0.0320608	4.15082	-0.311045	0.756871	0.70091	0.378401
chrX_19687286_19689837	-0.0341133	7.54983	-0.305569	0.761017	0.620442	0.46641	-0.0580001	2.37855	-0.311043	0.756873	0.70091	0.578586
chr6_129924353_129929863	-0.035645	5.33096	-0.305515	0.761057	0.620461	0.203701	-0.0389732	4.25774	-0.311015	0.756893	0.70091	0.376303
chr10_22608847_22610725	-0.0331155	5.00459	-0.305458	0.761101	0.620479	0.509305	0.0465367	4.85291	0.31101	0.756898	0.70091	0.549262
chr22_40240986_40241989	-0.0464868	2.3726	-0.305438	0.761116	0.620479	0.47803	0.0984476	0.573058	0.310947	0.756945	0.700913	0.572424
chr22_42981597_42985348	0.0731919	0.580787	0.30537	0.761167	0.620484	0.307676	-0.0516886	3.64541	-0.310906	0.756976	0.700913	0.428127
chr7_44078513_44079153	-0.0350735	2.96974	-0.305356	0.761178	0.620484	0.457275	0.0498109	2.49802	0.31088	0.756996	0.700913	0.516272
chr3_16549511_16558685	-0.0619142	2.22525	-0.305332	0.761196	0.620484	0.400942	-0.0429992	6.75035	-0.310878	0.756997	0.700913	0.552451
chr7_138648185_138648602	0.0293226	5.28173	0.30531	0.761212	0.620484	0.41975	0.0872666	-0.358607	0.310871	0.757003	0.700913	0.545479
chr12_7742136_7743355	-0.0535695	1.59136	-0.305233	0.761271	0.620484	0.35321	0.0785996	1.59043	0.310817	0.757043	0.70093	0.51742
chr11_21932428_21934845	-0.0321245	4.85895	-0.305188	0.761305	0.620484	0.256648	0.0474837	2.43276	0.310711	0.757124	0.700968	0.498743
chr15_64173033_64174265	-0.0585132	1.56136	-0.305178	0.761312	0.620484	0.363949	-0.0473813	1.60822	-0.310708	0.757126	0.700968	0.459918
chr1_151809718_151813510	0.0280756	4.13719	0.305164	0.761323	0.620484	0.457936	-0.0747007	2.1661	-0.310651	0.757169	0.700978	0.515465
chr14_31925672_31927239	-0.0888266	-0.0820914	-0.305123	0.761355	0.620484	0.39548	-0.0331532	3.99162	-0.31064	0.757177	0.700978	0.480407
chr2_85828503_85830830	0.0393637	3.9902	0.305103	0.76137	0.620484	0.295817	0.0338556	3.84097	0.310593	0.757213	0.70099	0.421114
chr1_52071438_52074697	0.0946691	1.28132	0.305085	0.761383	0.620484	0.313886	-0.0299266	3.22525	-0.310567	0.757233	0.70099	0.526667
chr6_3793862_3794775	-0.0456767	2.64394	-0.305082	0.761385	0.620484	0.491409	-0.0603786	1.26099	-0.310526	0.757263	0.700992	0.535903
chr11_72989275_73002919	0.0535294	1.96166	0.305082	0.761386	0.620484	0.422335	-0.0300264	6.98575	-0.310473	0.757304	0.700992	0.569732
chr8_120963795_120964770	0.0605785	3.61536	0.305075	0.761391	0.620484	0.479846	0.0856751	1.09023	0.310471	0.757305	0.700992	0.576565
chr1_1217631_1218280	-0.0550725	2.87654	-0.305065	0.761398	0.620484	0.299379	0.0914784	0.185797	0.310451	0.757321	0.700992	0.426622
chr12_94178084_94180331	0.0514397	1.60634	0.305048	0.761411	0.620484	0.530483	0.056747	3.38109	0.310428	0.757338	0.700992	0.559987
chr2_75033438_75035171	-0.0748104	1.50207	-0.305	0.761447	0.6205	0.466468	-0.052592	2.11611	-0.310338	0.757406	0.701015	0.521622
chr5_76562000_76562902	0.0426682	6.16485	0.304905	0.76152	0.620518	0.223953	-0.0808146	0.4963	-0.310331	0.757411	0.701015	0.38662
chr2_208548166_208549678	0.0312398	5.40925	0.30488	0.761539	0.620518	0.374827	-0.057732	1.38989	-0.310301	0.757434	0.701015	0.534274
chr6_164176195_164178111	0.0602072	1.67977	0.304879	0.761539	0.620518	0.513128	-0.0536335	2.06338	-0.310226	0.757491	0.701015	0.550056
chr6_34337193_34339351	0.0744509	0.938363	0.304875	0.761543	0.620518	0.491623	-0.0390409	3.39496	-0.31019	0.757518	0.701015	0.60043
chr10_81092698_81093807	-0.0348746	6.24558	-0.304798	0.761601	0.620518	0.517285	-0.0710835	1.24761	-0.310147	0.75755	0.701015	0.573444
chr18_68156527_68158035	0.0504547	4.49101	0.304784	0.761611	0.620518	0.529502	0.0501391	2.53306	0.310138	0.757557	0.701015	0.571325
chr21_38833279_38834295	-0.064658	1.21864	-0.304783	0.761612	0.620518	0.392195	-0.0539192	0.558907	-0.31012	0.757571	0.701015	0.543494
chr20_46114724_46120159	0.0555035	1.31176	0.304769	0.761622	0.620518	0.397163	-0.0410124	4.39679	-0.310105	0.757582	0.701015	0.551551
chr19_58918566_58921262	-0.0363333	2.60057	-0.304758	0.761631	0.620518	0.329552	0.0302775	4.86745	0.310093	0.757591	0.701015	0.440813
chr11_94265567_94268976	0.0277657	5.15836	0.304679	0.761691	0.620539	0.444474	0.0460939	4.13012	0.310088	0.757595	0.701015	0.572008
chr8_54982144_54984887	0.0386084	2.09044	0.304678	0.761691	0.620539	0.359451	0.0331108	4.59284	0.310065	0.757612	0.701015	0.458204
chr6_167353994_167357582	-0.0432286	1.8479	-0.30456	0.761781	0.620602	0.0975033	-0.0363607	3.2825	-0.309984	0.757673	0.701023	0.352564
chr22_21958143_21959782	-0.0844413	-0.134925	-0.304461	0.761856	0.620637	0.251143	-0.0461103	2.14256	-0.309976	0.75768	0.701023	0.398302
chr3_196062827_196069098	0.0715038	1.11016	0.30444	0.761872	0.620637	0.22955	-0.038717	5.27672	-0.309948	0.757701	0.701023	0.387612
chr5_176777200_176780438	-0.0357349	3.3799	-0.304437	0.761875	0.620637	0.403154	0.0279429	5.73314	0.309896	0.75774	0.701023	0.48678
chr14_57045784_57047535	-0.0338373	3.42661	-0.304365	0.761929	0.620666	0.300045	0.0269674	5.70497	0.309895	0.757741	0.701023	0.424614
chr2_74227533_74228620	-0.035981	4.98109	-0.304345	0.761944	0.620666	0.45992	-0.0665109	0.80106	-0.309892	0.757743	0.701023	0.571924
chr2_192560004_192562147	0.0465343	4.52293	0.304295	0.761982	0.620671	0.50672	-0.034485	2.6183	-0.309741	0.757857	0.701105	0.551916
chr20_33411827_33414175	0.0433418	1.42451	0.304289	0.761986	0.620671	0.463194	0.05151	5.58454	0.309604	0.757961	0.701168	0.579248
chr9_17799284_17800507	0.0657556	1.39068	0.30424	0.762023	0.620681	0.374076	-0.0675018	1.73452	-0.30957	0.757987	0.701168	0.466705
chr2_45956550_45958241	0.0496012	4.55003	0.304204	0.762051	0.620681	0.303915	0.0363104	2.63682	0.309545	0.758006	0.701168	0.425591
chr11_120078296_120083663	0.0509089	3.80154	0.304192	0.76206	0.620681	0.361468	-0.0377692	5.1086	-0.30954	0.758009	0.701168	0.458909
chr8_23618226_23620510	0.0495484	2.7145	0.304154	0.762089	0.620681	0.423576	-0.0600267	3.21222	-0.309486	0.758051	0.701169	0.555837
chr1_41326679_41328809	0.0713664	2.67828	0.30415	0.762092	0.620681	0.515178	-0.0632386	3.1998	-0.309485	0.758051	0.701169	0.549888
chr19_14246251_14251822	0.0600092	2.58013	0.304049	0.762169	0.620681	0.338137	0.0334552	6.51935	0.309433	0.758091	0.701187	0.445459
chr6_11206484_11208377	0.055107	1.28397	0.304048	0.762169	0.620681	0.301117	0.0515316	2.79247	0.309377	0.758133	0.701196	0.508496
chr7_148204133_148204790	0.0363982	3.24655	0.304043	0.762173	0.620681	0.281555	-0.0754427	-0.0392803	-0.309341	0.75816	0.701196	0.416446
chr12_90114546_90116540	-0.121667	0.831926	-0.304001	0.762205	0.620681	0.411154	0.0539605	3.79339	0.309308	0.758185	0.701196	0.552145
chr17_42286684_42288108	0.0372453	2.87725	0.303981	0.76222	0.620681	0.175922	0.0521588	1.56718	0.309302	0.758189	0.701196	0.48285
chr12_122062624_122063161	0.0743944	0.849774	0.303966	0.762231	0.620681	0.234005	0.0662193	0.378055	0.309287	0.758201	0.701196	0.391777
chr1_209830476_209831571	-0.053069	3.52616	-0.303959	0.762237	0.620681	0.384465	-0.0632653	0.69266	-0.309143	0.75831	0.701222	0.53622
chr10_112169800_112171131	-0.0700282	1.64443	-0.303945	0.762247	0.620681	0.469571	-0.0743591	1.11549	-0.309112	0.758333	0.701222	0.574256
chr15_43656918_43657858	-0.0547659	4.16994	-0.303924	0.762263	0.620681	0.38347	-0.0781528	0.615196	-0.309089	0.758351	0.701222	0.472714
chr6_52206232_52207140	-0.0359363	3.88957	-0.303914	0.762271	0.620681	0.520969	0.0703564	0.595932	0.309083	0.758355	0.701222	0.57147
chr8_143750035_143752413	0.0641099	1.06307	0.303841	0.762326	0.620683	0.360321	-0.0442157	4.82811	-0.309069	0.758366	0.701222	0.457969
chr3_39179987_39184859	0.0496771	1.31882	0.303838	0.762328	0.620683	0.455985	-0.0336383	3.48493	-0.309063	0.758371	0.701222	0.519113
chr6_79576742_79577796	-0.0380994	1.59736	-0.303837	0.762329	0.620683	0.517119	0.0516155	1.94427	0.309057	0.758375	0.701222	0.57832
chr2_174388268_174390458	0.0449539	3.27584	0.303792	0.762363	0.620696	0.526998	-0.0548114	3.4711	-0.309023	0.758401	0.701222	0.571186
chr20_34354729_34362315	0.0371217	4.05469	0.30373	0.76241	0.62071	0.355765	-0.0237263	7.15299	-0.309008	0.758412	0.701222	0.546161
chrY_7147195_7149027	0.0263203	7.14333	0.303724	0.762415	0.62071	0.243385	0.0776254	1.39971	0.308936	0.758467	0.701225	0.476755
chr4_89367911_89369216	0.0708623	0.990105	0.303689	0.762442	0.620711	0.305681	0.0862892	0.933762	0.308926	0.758474	0.701225	0.429997
chr12_127720956_127723620	-0.0438011	6.90951	-0.30366	0.762463	0.620711	0.509972	-0.137781	3.47092	-0.308914	0.758483	0.701225	0.546809
chr8_68659876_68661028	-0.0450965	4.98563	-0.303652	0.76247	0.620711	0.513361	-0.05848	1.1081	-0.308893	0.758499	0.701225	0.578255
chr14_24700153_24703530	0.0459852	2.8054	0.30361	0.762501	0.620722	0.0499101	0.0261384	5.58889	0.30882	0.758554	0.70123	0.39034
chr4_11472512_11475205	0.0619365	1.38305	0.303579	0.762525	0.620722	0.257955	0.0604528	3.43565	0.308819	0.758555	0.70123	0.403255
chr2_70334542_70337096	-0.0448594	6.76162	-0.303564	0.762536	0.620722	0.431125	0.0551508	3.56755	0.308793	0.758575	0.70123	0.500069
chr18_56231220_56234509	-0.0487178	1.8369	-0.303496	0.762588	0.620752	0.506192	0.0525738	3.52682	0.308779	0.758586	0.70123	0.58452
chr12_49498640_49500941	0.0401776	2.89496	0.303431	0.762637	0.620779	0.46029	-0.0479923	2.41722	-0.308727	0.758625	0.701248	0.518542
chr7_72771396_72773883	0.0968541	0.893588	0.303255	0.76277	0.620883	0.280803	-0.040515	4.34281	-0.308684	0.758657	0.701254	0.413191
chr19_41220064_41225588	0.0589339	4.84189	0.303104	0.762884	0.620962	0.226305	-0.021943	5.91122	-0.308618	0.758707	0.701254	0.521764
chr2_198145758_198147652	-0.0453667	2.06522	-0.303064	0.762915	0.620962	0.478465	0.0508709	2.72133	0.308555	0.758755	0.701254	0.529352
chr16_67875378_67877885	-0.0395242	4.10188	-0.303056	0.762921	0.620962	0.468158	0.038191	4.79319	0.308551	0.758758	0.701254	0.525592
chr6_108889194_108890798	-0.0337392	5.25664	-0.303039	0.762934	0.620962	0.171897	-0.0415127	1.95938	-0.308524	0.758778	0.701254	0.493961
chr11_64888040_64890653	0.052781	4.95843	0.303007	0.762958	0.620963	0.0332465	0.0281692	5.85739	0.308488	0.758806	0.701254	0.402289
chr6_45450308_45451923	0.0470159	4.29143	0.302985	0.762975	0.620963	0.393196	0.0586756	2.27381	0.308475	0.758816	0.701254	0.477516
chr12_124142632_124146793	-0.0618511	2.47972	-0.302967	0.762988	0.620963	0.433101	0.043454	5.25128	0.308474	0.758816	0.701254	0.56721
chr11_88125131_88126345	-0.0683073	2.39139	-0.30291	0.763032	0.620984	0.350988	0.092951	0.827935	0.308473	0.758817	0.701254	0.455362
chr9_131485259_131487411	0.0545566	1.34115	0.302853	0.763075	0.621008	0.466917	-0.0472693	3.13438	-0.308371	0.758894	0.701258	0.522793
chr5_142554841_142556582	-0.051589	1.06574	-0.302805	0.763112	0.621024	0.347545	0.0395682	2.80786	0.308363	0.758901	0.701258	0.531014
chr4_159134198_159135642	0.0547584	1.18344	0.302683	0.763204	0.62107	0.111665	-0.0493777	1.8225	-0.308339	0.758919	0.701258	0.346591
chr8_99056025_99058882	-0.0577617	1.93777	-0.302674	0.763211	0.62107	0.34062	-0.0230545	5.2135	-0.308321	0.758932	0.701258	0.541421
chr12_56544140_56547109	-0.0375552	4.41268	-0.302666	0.763217	0.62107	0.198524	0.025336	4.88758	0.308284	0.75896	0.701258	0.377214
chr10_31262800_31264462	0.0539518	5.33327	0.302618	0.763254	0.621073	0.219728	-0.0579855	1.85266	-0.308283	0.758961	0.701258	0.384748
chr5_37369884_37372425	-0.0326335	2.82332	-0.30258	0.763282	0.621073	0.241843	-0.024862	4.55775	-0.308277	0.758966	0.701258	0.517237
chrX_119762310_119764994	-0.0285987	4.95097	-0.302557	0.763299	0.621073	0.107124	-0.0295204	4.85901	-0.308219	0.75901	0.701266	0.532249
chr11_35244833_35251961	0.033814	6.6138	0.302546	0.763308	0.621073	0.325801	0.037566	5.33323	0.308209	0.759017	0.701266	0.438084
chr17_40668087_40672903	-0.0343061	5.81049	-0.302529	0.763321	0.621073	0.237551	0.0310605	5.29851	0.308151	0.759061	0.70128	0.391916
chr3_148897083_148898689	-0.0333967	6.07992	-0.302515	0.763332	0.621073	0.286683	-0.0632914	1.56694	-0.308099	0.7591	0.70128	0.418369
chr13_95510694_95514392	-0.0767735	1.14979	-0.30239	0.763426	0.621126	0.114097	0.0349111	4.33718	0.308057	0.759132	0.70128	0.515446
chr7_40307914_40309617	0.0842349	2.09239	0.302313	0.763485	0.621126	0.497958	-0.0513578	2.95901	-0.308054	0.759134	0.70128	0.589965
chr14_74776050_74776670	0.0371804	2.98821	0.302305	0.76349	0.621126	0.429582	-0.0820804	0.0213846	-0.308053	0.759135	0.70128	0.499398
chr8_62644929_62648485	-0.0475779	1.24201	-0.302302	0.763493	0.621126	0.218259	0.0380017	4.33794	0.307912	0.759242	0.701356	0.498939
chr17_27506446_27508206	0.0355193	3.5207	0.302295	0.763499	0.621126	0.473033	0.0426911	2.30578	0.307867	0.759276	0.701363	0.527572
chr17_41849963_41851941	0.0273388	6.75873	0.302275	0.763514	0.621126	0.435444	0.047378	2.95859	0.307827	0.759306	0.701363	0.503344
chr5_96293089_96294219	-0.0345897	6.30741	-0.302263	0.763523	0.621126	0.502626	-0.0576316	1.3356	-0.30782	0.759311	0.701363	0.543171
chrX_47052174_47055078	-0.0549303	1.5834	-0.302211	0.763562	0.621147	0.146434	0.0266193	4.86304	0.307678	0.759419	0.701416	0.362723
chr2_136970007_136972920	0.0393657	4.3997	0.302131	0.763622	0.621171	0.235194	-0.0488848	3.62863	-0.307676	0.75942	0.701416	0.391268
chr17_19265376_19266554	-0.0566521	3.4071	-0.30209	0.763654	0.621171	0.163024	0.0439605	2.16637	0.307641	0.759447	0.701416	0.491014
chr1_108332875_108334023	-0.10638	2.25597	-0.302088	0.763655	0.621171	0.321633	0.0598543	1.2777	0.307608	0.759472	0.701416	0.511353
chr1_25289138_25294342	0.0362924	3.66537	0.302074	0.763666	0.621171	0.300319	0.0387328	4.5245	0.307608	0.759472	0.701416	0.423807
chr15_55133155_55136026	-0.0503217	1.46672	-0.302026	0.763703	0.621171	0.489719	-0.0512716	3.31536	-0.307544	0.75952	0.70144	0.536285
chr4_169407685_169409209	-0.0644202	1.56852	-0.302004	0.763719	0.621171	0.439221	-0.0536607	1.47551	-0.307509	0.759547	0.701445	0.565686
chr1_224688815_224692776	-0.0517671	5.14234	-0.30199	0.763729	0.621171	0.228423	-0.037913	4.39043	-0.307394	0.759634	0.701504	0.387481
chr14_68603671_68605081	-0.0387121	3.25865	-0.301944	0.763765	0.621171	0.523078	-0.0742629	1.04805	-0.307357	0.759662	0.70151	0.56992
chr2_60888288_60891152	-0.0567252	3.0768	-0.30193	0.763775	0.621171	0.160078	-0.0407282	3.60811	-0.307279	0.759721	0.701535	0.361415
chr1_154140694_154145834	-0.0534408	2.51059	-0.30192	0.763783	0.621171	0.538101	-0.0349534	4.01307	-0.30725	0.759743	0.701535	0.57568
chr1_176151185_176152083	0.0576103	0.709921	0.301896	0.763801	0.621171	0.451334	-0.0631343	0.635938	-0.307238	0.759752	0.701535	0.568228
chr19_22017920_22019763	-0.0647192	1.42687	-0.301868	0.763822	0.621171	0.462399	0.0338161	5.10515	0.30717	0.759803	0.701538	0.523338
chr14_105781219_105782508	0.0276705	4.43403	0.30186	0.763828	0.621171	0.465822	-0.0528564	2.54834	-0.307167	0.759806	0.701538	0.521431
chr14_92953529_92954834	-0.0327874	6.64417	-0.301733	0.763925	0.62124	0.512656	0.0718184	1.65074	0.307132	0.759833	0.701538	0.547825
chr10_74965335_74966928	-0.055575	1.65484	-0.301691	0.763956	0.621247	0.221244	-0.0879332	1.2504	-0.307096	0.75986	0.701538	0.46261
chr15_102207966_102208684	-0.0420941	2.72123	-0.30164	0.763995	0.621247	0.383562	-0.0645031	0.57871	-0.307071	0.759879	0.701538	0.47226
chr12_1613293_1614560	-0.0268089	5.83626	-0.301628	0.764004	0.621247	0.360024	0.0525273	1.69817	0.307038	0.759904	0.701538	0.529445
chr12_76898092_76898988	0.0399784	5.30964	0.301614	0.764015	0.621247	0.344745	0.0637291	0.874346	0.307029	0.75991	0.701538	0.518608
chr19_49120303_49128113	-0.0451834	5.43691	-0.301588	0.764035	0.621247	0.119802	0.0296921	6.50552	0.306969	0.759956	0.701538	0.35812
chr7_76220646_76222724	0.0375524	2.15446	0.301571	0.764048	0.621247	0.465059	0.0761969	2.05282	0.306934	0.759983	0.701538	0.519931
chr12_11861075_11862052	0.0518526	2.10204	0.301533	0.764076	0.621247	0.107838	0.049142	1.1539	0.306922	0.759992	0.701538	0.346013
chr14_23291007_23293443	0.0283457	6.02618	0.301527	0.764081	0.621247	0.399137	-0.0313689	3.41556	-0.306909	0.760001	0.701538	0.557338
chr2_33718122_33724277	0.0859059	0.194128	0.301493	0.764107	0.621252	0.333814	0.0371012	4.33753	0.306905	0.760005	0.701538	0.527028
chr3_143102146_143103447	-0.0762562	1.43255	-0.301412	0.764168	0.621282	0.459358	0.0662556	1.8919	0.306764	0.760112	0.70161	0.516719
chr17_68290889_68292707	-0.0603601	1.666	-0.30139	0.764185	0.621282	0.370759	0.0369221	2.44617	0.306721	0.760144	0.70161	0.541509
chr14_65635514_65638159	0.0451767	3.96497	0.301362	0.764206	0.621282	0.401965	0.0620875	2.12129	0.306695	0.760164	0.70161	0.544235
chr16_23519461_23522612	-0.0739201	3.29429	-0.301315	0.764242	0.621282	0.318626	0.0381141	5.02323	0.30669	0.760167	0.70161	0.521058
chr5_179350170_179351545	-0.053378	1.62737	-0.301314	0.764243	0.621282	0.404162	0.0900276	0.821149	0.306609	0.760228	0.701632	0.536406
chr19_702911_704067	-0.061931	2.74165	-0.301296	0.764256	0.621282	0.495934	0.0587327	1.99293	0.306545	0.760277	0.701632	0.53908
chr13_100157450_100160786	-0.0902973	0.101096	-0.301277	0.764271	0.621282	0.00250157	-0.032884	4.01801	-0.306513	0.760301	0.701632	0.393645
chr1_170037585_170038562	0.0750296	1.81383	0.301202	0.764328	0.621316	0.337891	0.0537924	1.07828	0.306501	0.76031	0.701632	0.445624
chr17_45648897_45651087	0.0415356	3.72388	0.301114	0.764394	0.621358	0.376711	-0.0400413	3.68453	-0.306491	0.760318	0.701632	0.468214
chr1_153515210_153519283	-0.0483188	1.19135	-0.300987	0.764491	0.621422	0.446467	-0.0450852	4.37486	-0.306468	0.760335	0.701632	0.572836
chr1_120754264_120755471	-0.0536877	1.6919	-0.300973	0.764501	0.621422	0.426448	-0.0661673	2.21947	-0.306467	0.760336	0.701632	0.55453
chr9_20353542_20355192	0.045905	2.07138	0.300874	0.764576	0.62146	0.465838	0.0675148	0.868701	0.306311	0.760455	0.70171	0.520552
chr15_64679000_64681955	-0.044091	2.25483	-0.300867	0.764581	0.62146	0.403949	-0.0264543	4.95821	-0.306281	0.760477	0.70171	0.562881
chr3_135968607_135970521	-0.162403	2.14369	-0.300799	0.764633	0.621489	0.476313	0.0330558	4.18703	0.306266	0.760489	0.70171	0.532749
chr14_91435647_91436766	0.0580482	1.63571	0.300766	0.764658	0.621496	0.392978	-0.0587437	0.832778	-0.306236	0.760511	0.70171	0.477614
chr12_26935316_26936839	-0.0337721	3.24979	-0.300739	0.764678	0.621497	0.373531	-0.054653	1.75072	-0.306178	0.760555	0.70171	0.466152
chr2_169542227_169543661	-0.0528628	2.50192	-0.300662	0.764737	0.621519	0.299306	0.0463406	2.07201	0.306177	0.760556	0.70171	0.423766
chr8_95564636_95567036	-0.0785069	0.896454	-0.300657	0.764741	0.621519	0.538467	0.0246977	4.53763	0.306161	0.760568	0.70171	0.589516
chr14_100679559_100681799	0.057285	1.0066	0.300613	0.764774	0.621523	0.359381	0.0427118	4.67461	0.306071	0.760636	0.701741	0.457761
chr10_4168819_4175724	0.0933621	0.212881	0.300599	0.764785	0.621523	0.445141	0.0449227	6.62279	0.30606	0.760644	0.701741	0.57216
chr2_220416820_220417628	0.0310387	5.3483	0.300579	0.7648	0.621523	0.367027	-0.0585263	0.64312	-0.305943	0.760733	0.701801	0.529727
chr12_27396180_27399034	0.0399667	2.8944	0.300507	0.764855	0.621543	0.205974	0.0215105	5.25613	0.30582	0.760826	0.701866	0.382448
chr8_98651570_98653121	0.0669056	2.09832	0.300466	0.764886	0.621543	0.223751	-0.0500841	2.10176	-0.305728	0.760896	0.701905	0.386401
chr16_31899111_31901695	0.0340844	4.72877	0.300442	0.764904	0.621543	0.46796	0.0601025	2.22124	0.305695	0.760921	0.701905	0.577702
chr11_9322749_9325181	0.0801042	0.203698	0.30043	0.764913	0.621543	0.529862	-0.0618395	3.46162	-0.305681	0.760932	0.701905	0.559038
chr1_221270641_221274414	-0.0694303	0.828572	-0.300395	0.764939	0.621543	0.263024	-0.0417877	5.15028	-0.305624	0.760975	0.701924	0.502556
chr11_67230426_67233336	-0.0565689	2.64011	-0.300395	0.76494	0.621543	0.0998465	-0.0224876	5.02152	-0.305541	0.761037	0.70195	0.559323
chr2_69780806_69784250	0.0328096	6.94144	0.300364	0.764963	0.621543	0.538407	-0.0252066	3.56204	-0.305514	0.761058	0.70195	0.588551
chr19_7720103_7723714	0.0330011	4.79473	0.300361	0.764966	0.621543	0.123379	-0.0486437	3.6903	-0.305474	0.761088	0.70195	0.486704
chr7_100964307_100965803	-0.0396158	1.6988	-0.300325	0.764993	0.621543	0.508106	0.0503963	2.81659	0.305449	0.761108	0.70195	0.584361
chr3_49043318_49046096	-0.0332988	6.53253	-0.300314	0.765001	0.621543	0.319971	0.0395097	5.14953	0.305442	0.761113	0.70195	0.435042
chr5_66460925_66464440	-0.0752946	1.69908	-0.300235	0.765061	0.62158	0.459371	-0.0427229	4.89324	-0.305409	0.761138	0.70195	0.58043
chr11_62438007_62440606	-0.0480413	1.75459	-0.300149	0.765126	0.621621	0.427209	-0.0371101	4.52012	-0.305394	0.761149	0.70195	0.56691
chr10_20905474_20906719	0.0565281	1.87891	0.300053	0.765199	0.621663	0.532133	0.0626309	1.18779	0.305344	0.761187	0.701953	0.56632
chr6_151826489_151828693	0.0755689	1.77228	0.300037	0.765211	0.621663	0.188695	-0.0433448	2.92712	-0.305334	0.761195	0.701953	0.3714
chr1_40504082_40510531	0.0674637	2.40586	0.299953	0.765275	0.621668	0.231106	-0.0251484	6.47617	-0.305275	0.761239	0.701976	0.514917
chrX_45665289_45666883	-0.0354898	6.77765	-0.299953	0.765275	0.621668	0.448821	0.102076	1.163	0.305213	0.761286	0.701994	0.555488
chr13_101325565_101327931	-0.0818201	1.14499	-0.299937	0.765288	0.621668	0.337717	-0.0678084	4.12873	-0.30516	0.761326	0.701994	0.446729
chr11_110227667_110229055	-0.036049	3.40167	-0.299932	0.765291	0.621668	0.320375	0.0693977	1.22809	0.305158	0.761328	0.701994	0.506325
chr14_50785498_50789652	0.0338149	3.20663	0.299862	0.765344	0.621699	0.344617	0.0407154	4.03148	0.305139	0.761342	0.701994	0.449237
chr16_21498212_21498855	-0.0464132	4.23263	-0.299837	0.765363	0.6217	0.288874	-0.0783899	0.512202	-0.305017	0.761435	0.702055	0.420993
chr8_130991530_131013638	0.0513833	2.37196	0.299803	0.765389	0.6217	0.0100452	-0.0228773	6.70659	-0.304996	0.761451	0.702055	0.690635
chr13_77865077_77866176	0.0594057	1.17991	0.299789	0.7654	0.6217	0.269482	-0.0520045	0.856532	-0.304933	0.761499	0.702079	0.408789
chr7_148394021_148398890	-0.0407987	4.47994	-0.299705	0.765464	0.621738	0.509606	0.0439789	6.90951	0.304892	0.761529	0.702087	0.586845
chr20_48907438_48912739	0.087529	0.97768	0.299641	0.765512	0.621763	0.501035	-0.0387764	4.22866	-0.304827	0.761579	0.702108	0.596024
chr16_58915664_58916917	-0.044044	2.64435	-0.299586	0.765554	0.621767	0.449603	0.0619518	1.05584	0.304787	0.761609	0.702108	0.511219
chr16_3686790_3688138	0.03599	5.91801	0.299549	0.765582	0.621767	0.410303	-0.0596088	2.18685	-0.304784	0.761612	0.702108	0.48795
chr11_82883148_82884705	-0.0326511	4.88923	-0.299517	0.765606	0.621767	0.155472	-0.0435165	1.57815	-0.304751	0.761636	0.702111	0.490759
chr13_41935596_41936467	-0.0571294	1.82296	-0.299491	0.765626	0.621767	0.26013	0.0868875	0.643416	0.304704	0.761672	0.702125	0.476111
chr22_40829212_40831700	-0.0486881	2.97229	-0.299487	0.765629	0.621767	0.408102	0.0615197	2.62743	0.304672	0.761697	0.702129	0.546968
chr6_14071346_14073330	0.0379269	3.49713	0.299469	0.765643	0.621767	0.448471	0.060593	1.7052	0.304609	0.761744	0.702154	0.567227
chr19_57751212_57753281	-0.0378262	4.25543	-0.299442	0.765663	0.621767	0.202172	-0.0245567	5.00383	-0.30458	0.761766	0.702156	0.515665
chr7_47582466_47586100	-0.0286759	4.60017	-0.299417	0.765682	0.621767	0.372024	0.0434943	3.71386	0.304527	0.761806	0.702156	0.53809
chr14_93783575_93785839	-0.0485226	3.32716	-0.299415	0.765684	0.621767	0.325528	0.0371129	3.44125	0.304517	0.761814	0.702156	0.438371
chr12_49348258_49352089	-0.0587432	2.8771	-0.299395	0.765699	0.621767	0.259739	0.0293606	4.78072	0.304471	0.761849	0.702156	0.403393
chr10_12772588_12773430	-0.030172	6.17631	-0.299308	0.765765	0.621809	0.456826	0.061063	0.471858	0.304471	0.761849	0.702156	0.57133
chr3_176807120_176808687	-0.0805413	0.549671	-0.299155	0.765881	0.621896	0.1804	-0.0497475	1.88098	-0.304389	0.761911	0.702193	0.368428
chr2_152894639_152895889	-0.0800166	2.16317	-0.2991	0.765923	0.621915	0.465831	0.0546298	1.87192	0.304339	0.761949	0.702207	0.578457
chr6_129980455_129982085	0.047993	4.27576	0.299013	0.765989	0.621915	0.49068	-0.0540811	1.92038	-0.304313	0.761969	0.702207	0.591985
chrY_17536410_17537287	-0.0354484	4.50268	-0.299006	0.765994	0.621915	0.253124	-0.0590187	1.39042	-0.304211	0.762045	0.702257	0.401368
chr4_37768734_37769552	-0.0488612	1.64397	-0.299001	0.765998	0.621915	0.473115	0.0791955	0.516366	0.304156	0.762087	0.702263	0.573855
chr18_452546_454740	0.0809598	0.275879	0.298988	0.766008	0.621915	0.266885	0.0537701	2.21055	0.304127	0.76211	0.702263	0.495745
chr1_117493475_117495073	0.0513835	2.36011	0.298973	0.766019	0.621915	0.216984	-0.0628762	1.93913	-0.30412	0.762115	0.702263	0.384253
chr13_41551957_41562614	0.0417213	3.12662	0.298943	0.766042	0.621915	0.391054	-0.0424763	7.23972	-0.304055	0.762164	0.702287	0.476952
chr3_116782432_116783419	-0.0279855	4.47816	-0.298928	0.766053	0.621915	0.125185	-0.0642113	0.761663	-0.303979	0.762222	0.702307	0.462137
chr9_115967375_115970730	-0.034794	3.56728	-0.298865	0.766101	0.62194	0.263759	-0.0329067	3.49453	-0.303957	0.762238	0.702307	0.405068
chr22_24858742_24860031	0.0321516	4.86946	0.298717	0.766213	0.621993	0.124819	-0.044248	1.82924	-0.303921	0.762265	0.702307	0.492829
chr18_46753836_46755509	0.026979	4.431	0.29862	0.766287	0.621993	0.454357	0.0550688	1.83979	0.303909	0.762275	0.702307	0.572223
chr12_122149242_122151998	0.0814922	0.308792	0.298619	0.766288	0.621993	0.358988	-0.0334186	4.38827	-0.303892	0.762288	0.702307	0.458481
chr4_169151090_169153410	0.0441246	6.53353	0.298587	0.766312	0.621993	0.479129	0.0641412	1.53084	0.303798	0.762359	0.702321	0.581836
chr15_30777081_30777822	-0.0368167	3.28213	-0.298578	0.766319	0.621993	0.468421	-0.131788	0.956362	-0.303773	0.762377	0.702321	0.523717
chr6_26240036_26242099	0.0581022	3.37182	0.298541	0.766347	0.621993	0.535735	-0.0344763	5.59406	-0.303738	0.762404	0.702321	0.577636
chr8_119072335_119073641	-0.0305477	2.98592	-0.298515	0.766367	0.621993	0.35285	-0.05831	1.37936	-0.303638	0.76248	0.702321	0.523379
chr8_111685275_111686951	-0.0275855	4.21463	-0.298464	0.766406	0.621993	0.375213	-0.0527742	1.84518	-0.303595	0.762512	0.702321	0.467356
chr6_127741727_127742503	-0.0894161	3.30515	-0.298447	0.766418	0.621993	0.474814	-0.062559	0.847083	-0.303586	0.76252	0.702321	0.526305
chr11_66024091_66026147	-0.0293173	6.38816	-0.298443	0.766421	0.621993	0.474198	-0.0688093	2.77232	-0.303582	0.762523	0.702321	0.577579
chr11_34931154_34934245	-0.039535	3.28723	-0.29842	0.766439	0.621993	0.203011	-0.0538018	2.81512	-0.303569	0.762533	0.702321	0.377817
chr12_7740105_7741875	-0.0434877	2.40905	-0.298416	0.766442	0.621993	0.436871	0.0563868	2.28236	0.303562	0.762538	0.702321	0.56274
chr5_171574862_171582232	-0.0403376	5.75814	-0.298375	0.766473	0.621993	0.345264	-0.0343986	5.75369	-0.303558	0.762541	0.702321	0.532208
chr3_15540658_15542125	-0.0523944	1.49087	-0.298367	0.766479	0.621993	0.201401	0.0644343	1.39311	0.303556	0.762542	0.702321	0.377126
chr12_96791549_96796239	0.0382415	5.61833	0.298331	0.766506	0.621993	0.444678	0.0333354	6.77032	0.30351	0.762577	0.702321	0.577415
chr13_41570095_41572713	0.0776072	0.14799	0.298323	0.766513	0.621993	0.41731	0.0300708	2.9063	0.303487	0.762594	0.702321	0.49565
chr19_45620889_45622158	-0.0832431	0.776023	-0.298269	0.766553	0.621993	0.373308	-0.0531306	1.24527	-0.30347	0.762608	0.702321	0.53412
chr4_25784364_25785647	0.0294586	5.80916	0.298254	0.766565	0.621993	0.291283	-0.0662198	0.767158	-0.303434	0.762634	0.702321	0.421646
chr19_46000347_46001296	0.0532146	3.38077	0.298221	0.76659	0.621993	0.518405	0.0626905	1.03786	0.303419	0.762646	0.702321	0.552264
chr15_70526471_70527292	0.0660156	1.03544	0.298198	0.766607	0.621993	0.466002	0.0601179	1.17991	0.303383	0.762673	0.702321	0.521205
chr17_48232426_48233436	-0.0339663	4.13538	-0.298163	0.766634	0.621993	0.529086	-0.0438397	1.31635	-0.303375	0.762679	0.702321	0.56289
chr17_12920095_12922566	0.051739	2.04763	0.298161	0.766636	0.621993	0.333418	0.0317863	5.53356	0.303346	0.762701	0.702322	0.443553
chr10_129923688_129925507	-0.0500495	1.37552	-0.298152	0.766643	0.621993	0.197107	-0.0610856	2.85768	-0.30326	0.762767	0.70233	0.375334
chr17_67497929_67499128	-0.0355659	3.11123	-0.298133	0.766657	0.621993	0.483204	-0.065453	1.51683	-0.303248	0.762776	0.70233	0.58346
chr22_50688569_50690687	0.0448681	2.90711	0.298132	0.766658	0.621993	0.468222	0.0443388	3.33944	0.303231	0.762788	0.70233	0.583959
chr1_32400189_32406878	0.0446245	2.02281	0.298117	0.766669	0.621993	0.297903	-0.0263689	6.61848	-0.303226	0.762792	0.70233	0.523656
chr5_175842461_175844006	-0.0655702	0.764438	-0.298112	0.766673	0.621993	0.473293	0.0410342	4.06601	0.303083	0.762901	0.702369	0.528442
chr19_20747446_20748975	0.0353519	3.52903	0.298087	0.766692	0.621993	0.260632	-0.0465983	3.86607	-0.303075	0.762907	0.702369	0.40406
chr15_63339825_63341534	0.0401913	5.64724	0.298084	0.766694	0.621993	0.330738	0.0442519	3.38652	0.303069	0.762911	0.702369	0.52096
chr1_19495264_19497413	-0.0483984	3.985	-0.298007	0.766752	0.622017	0.45944	-0.0589523	1.91582	-0.303006	0.762959	0.702369	0.517374
chr5_73726357_73727217	0.0514189	1.63093	0.298004	0.766755	0.622017	0.506794	0.0797374	0.59138	0.302953	0.762999	0.702369	0.578958
chr9_19047973_19050780	-0.0732563	2.87011	-0.297908	0.766828	0.622053	0.22735	0.0295667	5.52474	0.302933	0.763014	0.702369	0.388293
chr3_10066504_10069214	0.0470946	2.58254	0.297845	0.766876	0.622053	0.161996	-0.0271239	5.25612	-0.302916	0.763028	0.702369	0.515196
chr9_80718091_80719910	-0.051738	2.12266	-0.297844	0.766876	0.622053	0.536849	-0.0823195	2.63312	-0.302907	0.763034	0.702369	0.56154
chr18_71956386_71957089	-0.0380759	4.66002	-0.297843	0.766877	0.622053	0.518886	0.0704063	0.45007	0.302907	0.763034	0.702369	0.55185
chr3_57259020_57264081	-0.0270049	5.19378	-0.297829	0.766887	0.622053	0.218245	-0.0348053	5.48978	-0.302877	0.763057	0.702369	0.383756
chr17_81150476_81153330	0.0491367	3.27857	0.297785	0.766921	0.622056	0.27631	-0.0391655	4.72166	-0.302875	0.763059	0.702369	0.506842
chrX_128737942_128738689	0.0576524	1.44765	0.297758	0.766942	0.622056	0.483229	0.0536683	1.11306	0.302822	0.763099	0.702381	0.532265
chr11_47786264_47790756	-0.0644302	1.18928	-0.297719	0.766971	0.622056	0.432341	0.0271578	7.11535	0.302803	0.763113	0.702381	0.506491
chr2_145229909_145232298	0.0389628	3.9554	0.2977	0.766986	0.622056	0.325117	-0.0352635	2.38567	-0.302771	0.763137	0.702384	0.438436
chr7_915081_918245	0.0497737	1.5239	0.29767	0.767008	0.622056	0.478344	0.0354818	5.22965	0.302719	0.763177	0.7024	0.533367
chr15_43028134_43030126	0.0309247	7.78257	0.297664	0.767013	0.622056	0.126139	0.0397885	3.64926	0.302629	0.763245	0.702425	0.499479
chr6_129831538_129833345	-0.0688271	1.13722	-0.29765	0.767023	0.622056	0.28694	-0.0487532	2.36065	-0.302626	0.763247	0.702425	0.417837
chr10_22912521_22913641	-0.0627633	0.622091	-0.297617	0.767049	0.622056	0.533349	0.0551025	1.74032	0.302574	0.763287	0.702425	0.562485
chr16_89400139_89402728	-0.0356647	2.53162	-0.297575	0.767081	0.622056	0.539154	-0.0388781	2.44174	-0.302535	0.763316	0.702425	0.571614
chr19_52429749_52431435	-0.0379318	5.37576	-0.297556	0.767095	0.622056	0.341651	0.0323248	4.24231	0.302531	0.76332	0.702425	0.44841
chr12_1713643_1716255	0.0528759	1.31885	0.297555	0.767096	0.622056	0.0609836	0.034518	5.8673	0.302438	0.76339	0.702425	0.362128
chr7_34597_35693	0.0437051	2.07155	0.297478	0.767154	0.622082	0.455831	0.0850904	1.3005	0.302414	0.763408	0.702425	0.515082
chr17_47856387_47858529	0.0562437	3.96721	0.297467	0.767162	0.622082	0.326997	-0.0543667	2.19677	-0.302341	0.763464	0.702425	0.514589
chr2_55253142_55254160	-0.0767711	2.66733	-0.297414	0.767203	0.622102	0.40968	-0.0592261	1.00402	-0.302324	0.763476	0.702425	0.487815
chr2_206812089_206813316	0.0355825	3.60868	0.29738	0.767229	0.62211	0.490399	0.044212	1.32775	0.302322	0.763478	0.702425	0.595856
chr19_40502096_40503900	-0.0441906	4.70852	-0.297341	0.767258	0.62212	0.0642787	-0.0246477	4.8943	-0.302304	0.763491	0.702425	0.581183
chr7_51181601_51182652	0.0650007	1.54205	0.297319	0.767275	0.62212	0.463817	0.0668951	0.535917	0.302301	0.763494	0.702425	0.519699
chr14_102339307_102346672	0.0499303	1.33999	0.297271	0.767312	0.622137	0.482177	-0.0443003	6.05982	-0.30229	0.763502	0.702425	0.533311
chr19_2578922_2579871	0.0380615	2.83432	0.297205	0.767362	0.622138	0.376001	-0.0648704	1.11898	-0.302285	0.763506	0.702425	0.468435
chr11_60702805_60703724	0.0290852	4.4988	0.2972	0.767366	0.622138	0.317782	0.0518543	1.1183	0.302283	0.763507	0.702425	0.434784
chr7_79763631_79765333	0.0466334	2.60604	0.297174	0.767386	0.622138	0.0900315	0.0499056	2.49879	0.302243	0.763537	0.702433	0.487219
chr5_165049987_165052268	-0.0584478	2.81919	-0.297173	0.767386	0.622138	0.306636	-0.0560994	2.1148	-0.302196	0.763573	0.702447	0.506429
chr1_26436901_26439716	0.0324585	4.95287	0.297075	0.767461	0.622163	0.36413	-0.0447443	5.12975	-0.302146	0.763612	0.702463	0.460944
chr7_99840753_99841654	-0.0327345	6.76046	-0.297066	0.767467	0.622163	0.415236	0.0613909	0.648339	0.302053	0.763682	0.702506	0.549959
chr15_50644245_50648971	-0.0293234	5.12671	-0.297061	0.767471	0.622163	0.461785	0.0310535	7.39131	0.302023	0.763705	0.702509	0.587371
chr8_134401772_134404230	-0.076913	2.08175	-0.297038	0.767488	0.622163	0.496699	-0.042313	2.8663	-0.301964	0.763749	0.702529	0.542992
chr21_34924182_34925340	-0.0432161	2.85128	-0.296932	0.767569	0.622218	0.221588	-0.0508607	1.04145	-0.30185	0.763836	0.702587	0.486764
chr1_19793552_19814417	-0.0437641	4.38282	-0.296902	0.767592	0.622222	0.406194	0.0227103	7.9743	0.301794	0.763878	0.702605	0.491482
chr10_17262959_17265733	-0.0439339	3.99573	-0.296827	0.767649	0.622255	0.479314	0.0593326	3.25766	0.301744	0.763916	0.702621	0.583352
chr21_16401238_16402613	-0.0600676	1.26187	-0.296789	0.767678	0.622265	0.180689	-0.0461592	1.46401	-0.30169	0.763958	0.702641	0.486249
chr11_69452732_69454508	-0.0681583	0.848761	-0.296747	0.76771	0.622277	0.189698	0.0566794	1.96605	0.301489	0.76411	0.702718	0.477016
chrX_19828130_19831227	-0.047494	2.64392	-0.296719	0.767731	0.622277	0.0766395	0.0373866	3.35893	0.301477	0.764119	0.702718	0.3541
chr16_89041631_89044270	0.0327532	3.28324	0.296698	0.767747	0.622277	0.443095	-0.0465148	2.81168	-0.301471	0.764124	0.702718	0.50866
chr15_26023108_26024804	-0.051986	1.91551	-0.296673	0.767766	0.622278	0.421933	-0.0629725	2.24294	-0.301443	0.764145	0.702718	0.552541
chr3_39209633_39212242	0.0537344	1.83667	0.296513	0.767887	0.622354	0.384146	0.0528156	2.2452	0.301417	0.764164	0.702718	0.472817
chr12_8665832_8666587	-0.03977	6.60037	-0.29651	0.76789	0.622354	0.456411	0.0888469	0.456785	0.301413	0.764168	0.702718	0.515591
chr14_21923027_21925801	-0.0354166	4.78412	-0.296468	0.767922	0.622366	0.151115	0.0237333	5.52833	0.301344	0.76422	0.702738	0.366697
chr7_48428466_48431586	0.0671223	0.520515	0.296402	0.767972	0.622385	0.5244	0.0418528	4.13174	0.301308	0.764247	0.702738	0.560727
chr2_65254652_65256168	-0.0660367	0.252344	-0.296394	0.767978	0.622385	0.505901	-0.0504779	1.70225	-0.301304	0.76425	0.702738	0.585727
chr8_67035363_67037073	0.0560837	1.1081	0.296235	0.768098	0.622466	0.475961	-0.0446462	2.62719	-0.301197	0.764331	0.702776	0.587605
chr10_10704553_10705632	-0.104169	1.03781	-0.296204	0.768122	0.622466	0.256021	-0.0625703	0.687734	-0.301189	0.764337	0.702776	0.486973
chr17_46662724_46664068	0.0474554	2.49802	0.296179	0.768141	0.622466	0.283332	-0.0564568	2.04155	-0.30109	0.764412	0.70282	0.416903
chr5_41903391_41907548	-0.0626765	0.098563	-0.296179	0.768141	0.622466	0.17978	0.0314219	6.02159	0.301029	0.764459	0.70282	0.369941
chr12_32667911_32670308	0.0527972	0.582213	0.296148	0.768164	0.622469	0.448393	0.0522825	2.42475	0.301013	0.764471	0.70282	0.56976
chr6_11093047_11095499	0.0702372	0.776636	0.296053	0.768237	0.622516	0.305409	0.0313717	5.30296	0.301013	0.764471	0.70282	0.427825
chr7_37247821_37249141	-0.03552	4.72371	-0.295967	0.768302	0.622546	0.331542	0.0439668	1.83571	0.300984	0.764493	0.702822	0.52093
chr2_55458507_55461348	0.036441	2.54583	0.29596	0.768308	0.622546	0.472033	0.0276345	5.85059	0.300888	0.764565	0.702833	0.532603
chr18_46394800_46396733	0.0597505	1.62891	0.295918	0.76834	0.622557	0.0522107	-0.0544299	2.43479	-0.300887	0.764567	0.702833	0.326139
chr1_206539197_206540068	-0.0453084	2.36176	-0.295848	0.768393	0.622587	0.415627	0.0791547	0.481292	0.300883	0.76457	0.702833	0.491932
chr8_126186686_126189946	-0.0646342	4.92482	-0.295791	0.768436	0.6226	0.0667272	-0.0398975	3.48119	-0.300826	0.764613	0.702835	0.351827
chr22_50218998_50222740	-0.0591963	0.872609	-0.295778	0.768446	0.6226	0.359279	-0.0410084	5.98687	-0.300824	0.764614	0.702835	0.458306
chr1_51424613_51427039	-0.0490255	1.55857	-0.295736	0.768478	0.622605	0.31038	0.026289	4.61695	0.300732	0.764684	0.702878	0.431626
chr1_180600300_180602385	0.0406806	5.26252	0.295705	0.768501	0.622605	0.45987	0.032479	4.12761	0.300706	0.764704	0.702878	0.522556
chr17_26367899_26369914	0.032411	4.97811	0.2957	0.768505	0.622605	0.321033	0.0317103	4.26958	0.300534	0.764834	0.702976	0.436686
chr19_12774785_12781944	0.088439	0.920312	0.295628	0.76856	0.622637	0.239765	-0.02388	6.94459	-0.300448	0.764899	0.702983	0.515822
chr11_67194953_67197206	0.0555119	1.76777	0.295528	0.768636	0.622652	0.279493	-0.0255542	4.58281	-0.300443	0.764903	0.702983	0.519421
chr11_73169630_73175533	0.0442449	1.45397	0.295508	0.768651	0.622652	0.532794	0.0514488	6.11411	0.300443	0.764904	0.702983	0.563092
chr4_83205577_83206888	-0.0378414	2.7813	-0.295497	0.768659	0.622652	0.435095	0.0449281	2.49475	0.300311	0.765004	0.703054	0.566036
chr3_171551982_171554249	0.0808144	0.633806	0.295492	0.768663	0.622652	0.272275	0.0414481	3.9381	0.300273	0.765033	0.703062	0.503542
chr4_142568424_142569386	0.0371462	2.69406	0.295486	0.768668	0.622652	0.523088	-0.0548308	0.963936	-0.300122	0.765147	0.703143	0.57383
chr6_111056683_111057503	-0.0298316	6.18481	-0.295416	0.768721	0.622674	0.233777	-0.0597276	0.738649	-0.299952	0.765276	0.70321	0.48254
chr10_38145585_38147737	0.0304746	5.87621	0.295405	0.768729	0.622674	0.20164	0.0281904	5.75709	0.299948	0.765279	0.70321	0.378552
chr8_8939148_8940412	0.0419075	3.50285	0.295368	0.768757	0.622682	0.185023	0.0443038	2.17272	0.299927	0.765295	0.70321	0.487664
chr16_11888954_11895812	0.027969	6.86883	0.295258	0.768841	0.62272	0.520921	-0.0253524	7.38183	-0.299912	0.765306	0.70321	0.56696
chr18_32733641_32734244	0.0457955	1.57179	0.295243	0.768853	0.62272	0.442886	-0.0949683	0.420685	-0.299834	0.765365	0.703237	0.553292
chr9_gl000199_random_155549_156168	-0.0344813	4.42485	-0.29524	0.768855	0.62272	0.473889	-0.076331	1.14394	-0.299768	0.765416	0.703237	0.525649
chr1_224300947_224303353	0.0582011	0.861244	0.29521	0.768878	0.622725	0.509949	-0.0330226	5.40742	-0.299741	0.765436	0.703237	0.555165
chr6_53516035_53517243	-0.047865	3.91708	-0.295173	0.768906	0.622734	0.415807	-0.0442751	2.33721	-0.299737	0.765439	0.703237	0.556732
chrUn_gl000241_29221_30299	-0.064801	1.49207	-0.2951	0.768961	0.622766	0.340053	0.0623034	1.91231	0.299735	0.765441	0.703237	0.448244
chr17_7209343_7213971	-0.0646328	0.454713	-0.294984	0.76905	0.622827	0.530655	-0.0355656	7.25678	-0.299706	0.765463	0.703239	0.579841
chr3_58471201_58473977	-0.0314795	6.35017	-0.294926	0.769094	0.622837	0.535982	-0.0304853	3.907	-0.29964	0.765513	0.70326	0.573797
chr5_132072511_132073382	-0.0362527	1.93557	-0.294922	0.769097	0.622837	0.510388	-0.0664741	1.49921	-0.299621	0.765527	0.70326	0.547397
chr5_95114667_95116258	0.0537711	1.25467	0.29484	0.769159	0.622877	0.493248	-0.0368346	2.33829	-0.299522	0.765602	0.703292	0.542693
chr2_64693992_64695053	-0.0260466	5.67915	-0.29478	0.769205	0.622901	0.272055	-0.0640599	1.11634	-0.299505	0.765615	0.703292	0.490499
chr4_122743650_122745874	-0.0487037	1.43227	-0.294729	0.769243	0.62292	0.281537	-0.0391242	3.8143	-0.299493	0.765624	0.703292	0.414774
chr7_47266436_47267830	0.0316513	6.48727	0.294672	0.769287	0.622943	0.272188	0.0533304	1.56939	0.299466	0.765645	0.703292	0.411073
chr3_124509352_124516385	-0.0422199	2.90339	-0.294625	0.769322	0.622951	0.278164	0.0510269	4.80605	0.299367	0.76572	0.703321	0.413927
chr12_63327269_63329289	0.0694685	0.723229	0.294576	0.76936	0.622951	0.127128	-0.0462505	3.62159	-0.299348	0.765735	0.703321	0.352735
chr12_123873774_123876392	0.0235884	4.82076	0.294569	0.769365	0.622951	0.521174	0.0372891	3.80582	0.299329	0.765749	0.703321	0.584427
chr8_120700712_120702109	-0.0584409	1.99234	-0.294551	0.769379	0.622951	0.375286	0.0488291	2.42738	0.299316	0.765759	0.703321	0.53598
chr12_6851335_6853764	-0.0329838	3.00223	-0.29452	0.769402	0.622951	0.420596	0.058034	2.12882	0.299248	0.76581	0.703335	0.494553
chr1_43311369_43313405	-0.056121	1.9746	-0.294513	0.769408	0.622951	0.46925	-0.0328539	3.813	-0.299236	0.76582	0.703335	0.52861
chr5_126111111_126116402	0.0527646	1.6799	0.294464	0.769445	0.622967	0.425476	-0.0389192	6.39407	-0.299185	0.765858	0.703335	0.499026
chr4_gl000194_random_67087_73206	-0.0261796	5.56043	-0.294406	0.769489	0.622988	0.514624	-0.125688	4.01215	-0.299177	0.765864	0.703335	0.549714
chr4_107159656_107160606	-0.0541685	2.55313	-0.294331	0.769546	0.623012	0.195573	-0.0793122	0.613593	-0.299114	0.765912	0.703335	0.37333
chr13_44866984_44868738	0.0332148	4.22184	0.294323	0.769552	0.623012	0.518667	0.0529621	2.12036	0.299106	0.765918	0.703335	0.577132
chr19_35895639_35896819	-0.0710928	0.306426	-0.294291	0.769576	0.623017	0.283282	-0.063079	0.98901	-0.299104	0.76592	0.703335	0.494492
chr2_112806184_112807219	-0.0550451	1.16611	-0.294234	0.76962	0.62304	0.382445	-0.0569805	1.06304	-0.299053	0.765958	0.703339	0.472156
chr15_49446152_49450239	-0.0310512	5.31642	-0.294206	0.769641	0.623041	0.460369	-0.0225863	5.57426	-0.299044	0.765965	0.703339	0.591903
chrUn_gl000212_40452_41419	-0.0399404	3.55739	-0.294136	0.769694	0.623055	0.523581	-0.0545272	7.10111	-0.298919	0.76606	0.703356	0.556897
chr22_37249118_37249953	-0.0356976	4.24516	-0.294127	0.769701	0.623055	0.439272	-0.0662016	1.34334	-0.298915	0.766063	0.703356	0.505545
chr17_30333554_30336161	0.0377035	6.90834	0.294114	0.769711	0.623055	0.188341	-0.03417	4.84308	-0.29891	0.766067	0.703356	0.372704
chr16_11831925_11832664	-0.0561846	0.953383	-0.294083	0.769734	0.623056	0.522283	-0.0596418	0.434892	-0.298881	0.766089	0.703356	0.573067
chr13_49365505_49366762	-0.022483	6.36586	-0.294064	0.769749	0.623056	0.37265	0.0668866	1.49368	0.298874	0.766094	0.703356	0.466993
chr17_61718072_61720673	0.0462182	2.46243	0.293966	0.769823	0.623078	0.418423	-0.0303948	3.67158	-0.298858	0.766107	0.703356	0.565338
chr17_44302151_44302473	0.0759415	1.5384	0.293949	0.769836	0.623078	0.51465	0.163147	0.293363	0.298741	0.766195	0.70339	0.551014
chr10_101358279_101360540	-0.0582483	1.0947	-0.293939	0.769844	0.623078	0.434046	0.0480667	2.1639	0.298719	0.766212	0.70339	0.563834
chr3_34097261_34099485	0.0497369	3.80854	0.293929	0.769851	0.623078	0.329398	-0.0469098	3.08375	-0.298718	0.766213	0.70339	0.441365
chr2_28628348_28634430	-0.0266615	6.18489	-0.293912	0.769864	0.623078	0.198949	0.0365551	4.74327	0.298679	0.766243	0.70339	0.376487
chr20_4416404_4417460	0.039886	5.01083	0.293859	0.769904	0.62308	0.455002	0.0882121	0.554532	0.298671	0.766249	0.70339	0.561045
chr1_54850505_54851319	0.0669728	1.01642	0.293859	0.769905	0.62308	0.513505	-0.0632981	0.908075	-0.298631	0.766279	0.703399	0.549601
chr18_48570948_48572558	-0.0462181	3.81745	-0.293767	0.769975	0.623113	0.39953	0.0391882	1.76616	0.298569	0.766325	0.703422	0.55129
chrUn_gl000218_52970_56414	0.0252191	7.35248	0.293744	0.769993	0.623113	0.497601	-0.163799	1.99308	-0.298502	0.766377	0.703445	0.570677
chr20_33151530_33153932	-0.0345867	6.4867	-0.293736	0.769998	0.623113	0.482943	-0.0570737	2.0938	-0.298479	0.766394	0.703445	0.585618
chrX_147461482_147463875	-0.0735524	0.928833	-0.293683	0.770038	0.623113	0.417202	0.0338231	4.08133	0.298454	0.766413	0.703445	0.494927
chr2_105383145_105384072	-0.0441994	2.15522	-0.293651	0.770063	0.623113	0.494217	0.0797378	0.834459	0.29833	0.766508	0.703487	0.584021
chr7_100411074_100412328	0.0555819	1.02836	0.293643	0.770069	0.623113	0.32551	-0.0544799	1.60801	-0.298319	0.766515	0.703487	0.513089
chr12_8604667_8607210	0.0442129	3.07957	0.293637	0.770074	0.623113	0.389183	-0.0645689	2.88736	-0.298305	0.766526	0.703487	0.535855
chr2_201725604_201730233	-0.0692491	0.562859	-0.293613	0.770091	0.623113	0.37338	0.0293819	7.7619	0.298258	0.766562	0.703487	0.468579
chr9_71612907_71614257	-0.0742378	0.71481	-0.293566	0.770127	0.623113	0.442034	0.0675408	1.146	0.298237	0.766578	0.703487	0.507221
chr4_9892134_9893629	-0.071314	1.00257	-0.293536	0.770151	0.623113	0.392805	0.071571	1.30755	0.298225	0.766587	0.703487	0.478793
chr2_102657621_102658994	0.0638006	2.18638	0.293525	0.770159	0.623113	0.521856	0.0602979	2.18349	0.298092	0.766688	0.703551	0.573204
chr9_21097641_21098628	0.118372	-1.24838	0.293519	0.770163	0.623113	0.320604	0.0607849	0.661074	0.298075	0.766701	0.703551	0.508443
chr19_42022142_42023840	0.0463114	1.1955	0.293478	0.770194	0.623113	0.285589	-0.0460255	1.95222	-0.297841	0.766879	0.703687	0.503757
chr1_108367815_108369183	-0.0619585	0.365434	-0.293459	0.770209	0.623113	0.36305	-0.0365529	1.94791	-0.297819	0.766895	0.703687	0.536598
chr3_30784114_30785482	-0.0264454	4.25448	-0.293452	0.770214	0.623113	0.343176	-0.054994	1.4291	-0.297776	0.766928	0.703687	0.449709
chr6_113962631_113967094	-0.0736996	2.51602	-0.293401	0.770253	0.623128	0.474154	-0.0494034	3.47235	-0.297765	0.766936	0.703687	0.583914
chr8_88928793_88931354	-0.0417549	3.62138	-0.293382	0.770268	0.623128	0.499046	0.0551702	3.98272	0.297639	0.767032	0.703713	0.542012
chr11_807914_811390	0.0332236	4.14082	0.293345	0.770296	0.623137	0.268782	0.0333982	6.32857	0.297569	0.767085	0.703713	0.408457
chrX_153166102_153167644	0.0462	1.92147	0.293272	0.770351	0.623167	0.359118	0.041831	2.37471	0.297524	0.767119	0.703713	0.532039
chr7_151439508_151445285	-0.0364927	7.10166	-0.293247	0.77037	0.623167	0.289745	0.0405003	4.16104	0.29747	0.76716	0.703713	0.419439
chr12_49594247_49596306	-0.0311551	4.5376	-0.293154	0.770441	0.623214	0.466428	0.0532747	2.69158	0.29747	0.767161	0.703713	0.578139
chr22_40616242_40617604	0.0404119	4.42859	0.293127	0.770461	0.623215	0.376409	-0.0487636	1.67903	-0.297425	0.767195	0.703713	0.468649
chr19_49617330_49618465	0.080455	0.585158	0.29303	0.770535	0.623261	0.480892	0.0565439	2.14233	0.297421	0.767198	0.703713	0.530888
chr11_62431599_62434503	0.0562477	1.10846	0.29297	0.77058	0.623261	0.259216	-0.0238536	4.7022	-0.297409	0.767207	0.703713	0.517065
chr2_174899950_174902032	-0.0305072	6.56803	-0.292938	0.770605	0.623261	0.203692	-0.0326759	4.86653	-0.297403	0.767212	0.703713	0.500175
chr7_72274763_72278677	-0.0547457	3.96507	-0.292932	0.77061	0.623261	0.337445	0.0400483	5.75709	0.297385	0.767225	0.703713	0.445958
chr1_40821623_40823192	-0.0298472	10.141	-0.292914	0.770623	0.623261	0.337022	0.0583191	2.59585	0.297331	0.767266	0.703713	0.446544
chr8_72946543_72948111	0.0387744	5.93032	0.292892	0.77064	0.623261	0.330844	0.0654977	1.24478	0.297298	0.767291	0.703713	0.510276
chr5_139599408_139602555	0.0319125	4.23048	0.292881	0.770648	0.623261	0.224123	-0.0506817	2.9825	-0.297265	0.767316	0.703713	0.387921
chr4_100325842_100326661	0.0387262	2.64941	0.292863	0.770663	0.623261	0.355828	0.0904998	0.177376	0.297255	0.767324	0.703713	0.459041
chr14_102321909_102324091	-0.0742182	0.136547	-0.292747	0.77075	0.623306	0.49162	0.104935	2.33948	0.297248	0.767329	0.703713	0.536371
chr2_58117193_58118701	0.0593751	0.928268	0.292722	0.770769	0.623306	0.282593	0.0590762	1.44057	0.297174	0.767386	0.703713	0.417292
chr4_2261906_2265885	-0.0435588	2.74189	-0.292681	0.770801	0.623306	0.446479	0.043877	5.25694	0.297143	0.767409	0.703713	0.511451
chr3_155523315_155524334	-0.0707884	1.4841	-0.292636	0.770835	0.623306	0.29583	-0.0438931	2.4825	-0.297139	0.767412	0.703713	0.422919
chr1_19837415_19838496	-0.027401	4.28649	-0.292628	0.770841	0.623306	0.44685	0.0674721	1.40209	0.297121	0.767425	0.703713	0.562723
chr11_75272786_75274888	-0.0387817	3.4927	-0.292616	0.77085	0.623306	0.474659	-0.0454652	3.24625	-0.297115	0.76743	0.703713	0.585823
chr3_195154547_195156120	-0.0382922	3.06195	-0.29259	0.77087	0.623306	0.496804	-0.053662	1.3836	-0.297113	0.767432	0.703713	0.540909
chr1_7870593_7872321	-0.0442493	3.61334	-0.292581	0.770876	0.623306	0.456496	0.0734856	2.4568	0.297112	0.767432	0.703713	0.565754
chr6_10210002_10211443	0.0398794	3.89888	0.292579	0.770879	0.623306	0.0909197	-0.0927114	0.68826	-0.297103	0.767439	0.703713	0.300676
chr17_25569558_25573675	-0.0477159	1.94798	-0.292495	0.770942	0.623312	0.322545	0.0230411	5.68028	0.297037	0.767489	0.703713	0.440052
chr19_8773339_8774833	-0.0544057	1.34461	-0.292462	0.770967	0.623312	0.459823	0.059532	2.12324	0.297003	0.767515	0.703713	0.518045
chr8_22422419_22424315	0.0338821	2.92247	0.292458	0.77097	0.623312	0.377647	-0.0877406	1.61689	-0.296978	0.767534	0.703713	0.471145
chr1_87645347_87646125	-0.0410651	2.30597	-0.292448	0.770978	0.623312	0.459959	-0.0594295	0.751885	-0.296947	0.767558	0.703713	0.572276
chr9_4982110_4989380	-0.063575	2.67385	-0.292434	0.770989	0.623312	0.525055	0.0285107	7.09798	0.29693	0.76757	0.703713	0.591687
chr16_53467700_53470561	-0.0359698	3.84898	-0.292359	0.771046	0.623312	0.383406	0.0313612	6.12559	0.296857	0.767626	0.703713	0.474444
chr13_97734239_97735080	-0.0386461	2.22989	-0.292314	0.77108	0.623312	0.370791	0.0625845	0.704718	0.296849	0.767632	0.703713	0.52802
chr18_470030_471605	-0.0529494	1.23959	-0.292313	0.77108	0.623312	0.510486	0.0575833	1.75279	0.296824	0.767651	0.703713	0.580621
chr20_1789827_1792911	0.0506715	1.61901	0.292282	0.771104	0.623312	0.510992	-0.0396569	3.19641	-0.296767	0.767694	0.703713	0.588944
chr19_34881913_34883909	0.0600693	1.64365	0.292265	0.771117	0.623312	0.376898	-0.0514111	4.08961	-0.296752	0.767706	0.703713	0.535075
chr6_52148869_52150799	-0.0423334	7.16622	-0.292251	0.771128	0.623312	0.253472	-0.0452846	3.03184	-0.296743	0.767713	0.703713	0.401337
chr7_77036878_77046668	0.0514645	3.29136	0.292231	0.771143	0.623312	0.248665	0.0314038	7.54182	0.296736	0.767718	0.703713	0.398742
chr1_45858411_45861203	0.0515114	1.02422	0.29222	0.771151	0.623312	0.25838	0.0367697	4.70734	0.296717	0.767733	0.703713	0.5027
chr1_1338682_1339595	-0.0457436	2.48049	-0.292214	0.771156	0.623312	0.210323	0.0566567	1.29409	0.296716	0.767734	0.703713	0.382119
chr11_63971902_63978135	-0.0382664	4.20934	-0.292188	0.771175	0.623312	0.2758	-0.0299631	6.708	-0.296695	0.767749	0.703713	0.512581
chr19_17230485_17233182	0.0346713	5.30414	0.292188	0.771176	0.623312	0.129515	0.0410689	2.89028	0.296633	0.767797	0.703724	0.355393
chr12_27027203_27028425	-0.0242794	4.82657	-0.292161	0.771197	0.623314	0.455101	-0.0984687	0.836617	-0.296609	0.767814	0.703724	0.558263
chr4_87979129_87981023	0.0355463	6.2926	0.292062	0.771271	0.623363	0.403602	0.048912	2.01112	0.296541	0.767866	0.703724	0.484878
chr12_110718039_110727392	-0.0346394	3.14641	-0.291995	0.771323	0.623388	0.392388	0.0350166	6.54481	0.296517	0.767884	0.703724	0.549897
chr1_63187980_63189472	0.0619694	3.95042	0.291977	0.771336	0.623388	0.313105	-0.0436715	2.34457	-0.296514	0.767887	0.703724	0.432393
chr2_85629015_85630360	-0.0544819	2.23183	-0.291911	0.771386	0.623416	0.506823	-0.0481983	1.68824	-0.29649	0.767905	0.703724	0.548117
chr3_9931592_9933532	-0.0424233	2.2727	-0.291878	0.771411	0.623421	0.168657	0.0268483	5.57264	0.296489	0.767905	0.703724	0.369063
chr17_73097992_73099028	0.0658237	0.73668	0.291817	0.771458	0.623445	0.478215	0.0664481	1.36521	0.296307	0.768044	0.703809	0.528677
chr19_5717425_5721461	0.0339889	5.01359	0.291638	0.771594	0.623548	0.241258	0.0286273	6.56613	0.296285	0.768061	0.703809	0.395713
chr20_62707259_62712769	0.0694102	0.70649	0.29158	0.771638	0.62357	0.347096	0.0292421	5.69026	0.296278	0.768066	0.703809	0.452821
chr7_28518163_28519521	0.0565962	2.5174	0.291529	0.771677	0.623577	0.301689	0.0773181	0.626947	0.296192	0.768131	0.703831	0.428787
chr14_75797998_75798500	0.06811	0.34782	0.291495	0.771703	0.623577	0.422205	0.0942284	-0.166368	0.296189	0.768133	0.703831	0.542439
chr12_51400143_51406813	-0.0311048	6.41088	-0.291482	0.771712	0.623577	0.43546	0.0287367	5.64799	0.29604	0.768247	0.703863	0.574223
chr1_155455011_155456497	0.0455587	3.06694	0.291468	0.771723	0.623577	0.38412	-0.0446355	2.00129	-0.296039	0.768248	0.703863	0.473426
chr1_8166243_8167863	0.0649503	0.232011	0.291448	0.771739	0.623577	0.503952	0.0460576	3.79548	0.296035	0.768251	0.703863	0.589136
chr16_77755794_77757407	-0.032536	3.21214	-0.291401	0.771774	0.623592	0.397059	-0.0465225	3.14314	-0.296033	0.768252	0.703863	0.481097
chr12_121296282_121297110	-0.0454407	3.23737	-0.291251	0.771889	0.623614	0.417656	-0.0572169	0.557391	-0.295997	0.76828	0.703868	0.493117
chr3_194314943_194315624	-0.0878733	1.23261	-0.291235	0.771901	0.623614	0.466163	0.074668	0.774686	0.29595	0.768315	0.703882	0.570235
chr17_13323268_13324418	0.0913613	1.69043	0.29119	0.771935	0.623614	0.501385	-0.100307	1.25973	-0.295794	0.768434	0.70393	0.58181
chr4_157696698_157698270	-0.0368581	2.32353	-0.291184	0.77194	0.623614	0.39565	0.0454366	2.28162	0.295783	0.768442	0.70393	0.545935
chrUn_gl000220_33551_35520	-0.0268991	5.31028	-0.29116	0.771958	0.623614	0.323527	0.0568244	1.9624	0.295782	0.768443	0.70393	0.439152
chr17_81005732_81008200	-0.0485413	1.23372	-0.291154	0.771962	0.623614	0.392188	0.0356077	4.93972	0.29576	0.76846	0.70393	0.479177
chr6_14975316_14977089	0.0536308	2.66477	0.291144	0.77197	0.623614	0.326359	0.0586857	1.32963	0.295715	0.768494	0.70393	0.511003
chr8_143858266_143859813	-0.0480192	2.83822	-0.291123	0.771986	0.623614	0.443757	0.0712932	2.38327	0.295712	0.768496	0.70393	0.508457
chr13_91415427_91416845	-0.0351382	4.66062	-0.291088	0.772013	0.623614	0.337102	0.067497	0.585856	0.295656	0.768539	0.703949	0.511653
chrY_7592398_7593433	0.0267581	5.36375	0.291085	0.772015	0.623614	0.213393	-0.0604389	0.812594	-0.295576	0.768599	0.703985	0.383723
chr5_149044635_149048341	-0.0526667	1.99563	-0.291045	0.772045	0.623614	0.328467	0.0481721	4.67782	0.295532	0.768633	0.703986	0.516474
chr3_49422308_49427307	-0.0348345	3.97491	-0.291035	0.772053	0.623614	0.268039	-0.0322825	4.62409	-0.295521	0.768641	0.703986	0.508277
chr12_56519156_56524378	0.0595573	1.54133	0.291013	0.77207	0.623614	0.502402	0.0340846	4.51556	0.295456	0.768691	0.704011	0.599466
chr18_46310251_46313400	-0.058682	1.3698	-0.291	0.772079	0.623614	0.393775	-0.0348974	4.2576	-0.295424	0.768715	0.704013	0.550371
chr7_124483229_124484141	0.0614433	1.18324	0.290998	0.772081	0.623614	0.361113	-0.0711058	1.38286	-0.2954	0.768733	0.704013	0.461095
chr1_223283768_223284665	0.0238234	6.75904	0.290981	0.772094	0.623614	0.437272	0.0708596	0.892634	0.295353	0.768769	0.704026	0.556459
chr8_145128697_145129817	0.0388782	3.19641	0.29094	0.772126	0.623622	0.514691	-0.041041	1.94505	-0.295294	0.768814	0.704047	0.585605
chr1_59164544_59166410	0.091657	1.74281	0.290909	0.772149	0.623622	0.456039	-0.0311359	5.12443	-0.295248	0.768849	0.70406	0.520885
chr5_94343415_94345041	-0.0331959	4.38969	-0.290875	0.772175	0.623622	0.368107	-0.0515849	1.74366	-0.295169	0.768909	0.704093	0.530854
chr12_20521020_20522218	0.0306656	4.99318	0.290868	0.77218	0.623622	0.246289	-0.0519318	1.07221	-0.295107	0.768956	0.704119	0.398713
chr11_1016592_1018431	-0.0392828	5.68434	-0.29083	0.772209	0.623622	0.219823	-0.04556	2.80947	-0.295039	0.769008	0.704146	0.488338
chr7_39647985_39650343	-0.0519297	1.16919	-0.290817	0.772219	0.623622	0.354667	0.0380553	4.6124	0.295006	0.769033	0.70415	0.531706
chr11_5652390_5654116	0.0761723	2.27976	0.290799	0.772232	0.623622	0.387294	0.0421921	2.53506	0.294937	0.769086	0.704171	0.543477
chr10_88960253_88961289	0.0601475	1.32722	0.290748	0.772271	0.62364	0.368304	0.0643938	1.18733	0.2949	0.769113	0.704171	0.525878
chr2_113956066_113957476	-0.0533433	1.04576	-0.290597	0.772387	0.623726	0.354073	-0.0602088	2.19112	-0.294853	0.769149	0.704171	0.456517
chr2_152153676_152155392	0.0955357	-0.138633	0.29051	0.772452	0.623769	0.359601	0.0419458	3.29042	0.294838	0.769161	0.704171	0.531607
chr11_75938442_75939946	-0.0455839	2.85668	-0.290437	0.772508	0.623794	0.274787	-0.0531865	1.82717	-0.294837	0.769161	0.704171	0.49586
chr19_43978543_43980581	-0.02698	5.00065	-0.29039	0.772544	0.623794	0.293575	0.0395347	3.51424	0.294799	0.76919	0.704179	0.421806
chr3_146267508_146269709	0.0312664	5.21523	0.290362	0.772565	0.623794	0.389506	0.0502957	2.2937	0.294752	0.769226	0.704193	0.476637
chr11_78124243_78140103	-0.0624559	3.39694	-0.290352	0.772573	0.623794	0.340525	0.0282181	8.3816	0.294701	0.769265	0.704208	0.449289
chr6_106138385_106142098	-0.0982497	1.15926	-0.290352	0.772573	0.623794	0.330043	0.0466495	4.23279	0.294677	0.769283	0.704208	0.517605
chr11_119062253_119064631	0.0277178	5.34787	0.290299	0.772613	0.623813	0.484652	0.0412813	2.95714	0.294594	0.769346	0.704246	0.536079
chr11_75657424_75658185	0.0492007	2.24641	0.290208	0.772682	0.623816	0.412373	0.0446613	0.996695	0.294561	0.769371	0.704251	0.553928
chr7_144531019_144534193	-0.0788388	1.68532	-0.290202	0.772687	0.623816	0.510119	-0.0281808	6.69353	-0.294478	0.769434	0.704275	0.558065
chr4_6935101_6947468	0.0304845	2.80972	0.290165	0.772715	0.623816	0.313642	-0.0335826	7.28862	-0.294452	0.769454	0.704275	0.43299
chr4_83943163_83945444	-0.0393867	5.50244	-0.290148	0.772728	0.623816	0.419798	0.0356285	3.79978	0.294419	0.769479	0.704275	0.496471
chr1_9181253_9182411	-0.0365846	4.78043	-0.290128	0.772743	0.623816	0.398871	-0.0570263	1.08623	-0.294373	0.769514	0.704275	0.542383
chr9_140043221_140048376	-0.0656705	1.345	-0.290083	0.772777	0.623816	0.338916	0.0589534	3.32787	0.294312	0.76956	0.704275	0.448
chr5_145826280_145828423	-0.0409722	2.00908	-0.290075	0.772784	0.623816	0.507678	-0.0287343	5.39209	-0.294284	0.769581	0.704275	0.556122
chr19_41839389_41842500	-0.0445384	1.38531	-0.290058	0.772796	0.623816	0.528308	-0.0353438	4.65325	-0.294284	0.769582	0.704275	0.566267
chr17_76148894_76152460	0.0455028	2.51312	0.290035	0.772814	0.623816	0.470259	0.0364861	5.20319	0.294284	0.769582	0.704275	0.528315
chr3_183865504_183866925	0.0259649	5.81324	0.290031	0.772817	0.623816	0.469046	0.0663754	1.26168	0.294277	0.769587	0.704275	0.523436
chr2_179146933_179147760	-0.0242646	6.52165	-0.290023	0.772823	0.623816	0.210835	0.0561216	0.972019	0.294214	0.769634	0.70429	0.478382
chr6_96968690_96971073	0.0623052	3.45226	0.289987	0.772851	0.623816	0.234753	0.0252793	6.22079	0.2942	0.769645	0.70429	0.393924
chr12_110881689_110883496	0.0871527	0.688264	0.289985	0.772852	0.623816	0.42239	-0.0509376	2.10235	-0.294093	0.769727	0.704344	0.496289
chr16_3199064_3202877	-0.0976326	0.00503964	-0.289946	0.772882	0.623824	0.18809	0.0304807	4.44322	0.294002	0.769796	0.704385	0.374044
chr16_88365975_88367873	-0.0674067	1.13848	-0.28988	0.772932	0.623824	0.49552	-0.0687456	2.47881	-0.293955	0.769832	0.704394	0.586962
chr5_150642770_150645026	-0.052897	2.17204	-0.289875	0.772936	0.623824	0.528282	-0.0572889	2.19241	-0.293894	0.769878	0.704394	0.570261
chrX_23888820_23891484	-0.101978	0.314735	-0.289846	0.772958	0.623824	0.452442	0.0248487	4.45045	0.293858	0.769905	0.704394	0.52135
chr6_10560780_10563306	0.0613469	2.2498	0.289834	0.772967	0.623824	0.458383	0.04267	3.17588	0.293813	0.76994	0.704394	0.577893
chr5_78871456_78872699	0.0465806	2.28268	0.289826	0.772974	0.623824	0.471952	0.0410392	1.51344	0.293808	0.769944	0.704394	0.585897
chr14_95968276_95969107	-0.0602265	0.817428	-0.2898	0.772993	0.623825	0.531032	-0.0524171	0.83784	-0.293779	0.769966	0.704394	0.569995
chr16_57173563_57174297	-0.0302121	4.36699	-0.289702	0.773068	0.623874	0.438553	0.0558499	1.1007	0.293757	0.769982	0.704394	0.50578
chr8_41364827_41366569	-0.0811167	1.02909	-0.289644	0.773112	0.623896	0.379051	0.0399191	2.21994	0.29375	0.769987	0.704394	0.540706
chr14_71786444_71789366	0.0329669	4.87888	0.289589	0.773154	0.623917	0.472218	0.0318491	6.08749	0.293748	0.769989	0.704394	0.590992
chr20_29618309_29619370	-0.0404664	2.55597	-0.289558	0.773177	0.623921	0.345975	-0.0434828	1.33188	-0.293688	0.770035	0.704416	0.525076
chrX_102879349_102880293	-0.0634891	1.67341	-0.289535	0.773195	0.623921	0.375757	-0.0901264	0.68685	-0.293559	0.770133	0.704474	0.520599
chr12_93381036_93382773	-0.0656348	0.690998	-0.289499	0.773222	0.623929	0.425952	0.0409503	3.76704	0.293547	0.770142	0.704474	0.499439
chr14_105851343_105857819	-0.0646825	1.12319	-0.289432	0.773273	0.623936	0.312037	-0.0369461	4.90284	-0.29347	0.770201	0.704506	0.432054
chr15_102263479_102265186	-0.0404937	3.54452	-0.289386	0.773308	0.623936	0.494674	-0.0538001	4.25677	-0.293368	0.770278	0.704557	0.539836
chrX_134646309_134647538	0.0582782	1.47199	0.289384	0.77331	0.623936	0.46482	0.0552469	1.30253	0.293307	0.770324	0.704581	0.575793
chr17_58460933_58464356	-0.109678	-0.333303	-0.289366	0.773324	0.623936	0.273715	-0.0290269	3.14562	-0.293256	0.770363	0.704597	0.412017
chr3_196043687_196046281	0.0537651	0.706486	0.289354	0.773332	0.623936	0.333758	0.0391166	4.69042	0.293217	0.770393	0.704606	0.522605
chr4_142578780_142579780	-0.0779457	0.822404	-0.289344	0.77334	0.623936	0.531839	0.050451	0.909759	0.293139	0.770453	0.704617	0.570198
chr17_80375810_80378230	0.0355547	5.74959	0.28917	0.773472	0.624035	0.330245	-0.0393719	3.70056	-0.293125	0.770463	0.704617	0.442327
chr10_101432285_101434580	0.0537725	1.44906	0.289045	0.773568	0.624103	0.3524	0.0484464	2.72708	0.29312	0.770467	0.704617	0.455156
chr10_119132995_119136099	0.0286691	5.42581	0.288912	0.773669	0.624169	0.464014	0.0331715	5.00595	0.293076	0.7705	0.704622	0.585701
chr1_27049490_27050758	-0.0327834	3.45381	-0.288898	0.77368	0.624169	0.479163	0.0372043	1.76029	0.293057	0.770514	0.704622	0.533865
chr7_37732785_37734147	-0.0254259	3.87874	-0.288846	0.773719	0.624186	0.401213	0.0507394	1.75353	0.292989	0.770566	0.704649	0.545706
chr19_14062763_14064734	0.0400657	4.50103	0.288817	0.773742	0.62419	0.367461	-0.0395159	4.7124	-0.292931	0.770611	0.704654	0.535746
chr3_49759915_49763139	0.0609037	1.62405	0.288741	0.773799	0.624204	0.477485	-0.0311281	5.58922	-0.292925	0.770615	0.704654	0.535025
chr11_10913317_10914564	-0.0603059	1.87368	-0.288721	0.773815	0.624204	0.250422	-0.0519636	1.59639	-0.292893	0.770639	0.704658	0.48943
chr16_9037324_9039825	0.0823856	0.695503	0.288699	0.773831	0.624204	0.478478	0.0412207	3.82784	0.292867	0.770659	0.704658	0.532301
chr13_52187775_52189206	0.0422612	3.4409	0.288698	0.773832	0.624204	0.505755	-0.0606179	1.88503	-0.292824	0.770692	0.704666	0.545667
chr3_156703133_156704554	-0.0558544	1.61886	-0.28865	0.773868	0.624207	0.342611	-0.0706301	1.55865	-0.292778	0.770727	0.704666	0.451041
chr10_90880915_90884109	-0.0657202	0.747498	-0.288645	0.773872	0.624207	0.523143	0.0558888	5.04602	0.292776	0.770728	0.704666	0.556732
chr9_90143239_90147065	-0.0676253	3.03873	-0.288588	0.773916	0.62423	0.400603	0.0331764	4.06265	0.292673	0.770807	0.704716	0.553962
chr11_7697965_7699293	0.0308932	5.32645	0.288535	0.773956	0.624249	0.459383	-0.0742278	1.05034	-0.292648	0.770825	0.704716	0.517811
chr14_53683960_53685086	-0.0671309	0.81732	-0.28849	0.773991	0.624262	0.055845	-0.0500611	2.26389	-0.292549	0.770901	0.704716	0.334421
chr10_46256263_46257556	-0.0622454	1.146	-0.288435	0.774032	0.624282	0.247648	-0.0555287	1.67391	-0.292523	0.770921	0.704716	0.40005
chr11_59633852_59634926	0.0341497	4.44945	0.288407	0.774054	0.624285	0.49064	0.0643729	0.928699	0.292489	0.770947	0.704716	0.586073
chr1_153893821_153897251	0.0266234	5.75932	0.288319	0.774121	0.624327	0.478356	-0.0287401	5.4316	-0.292478	0.770955	0.704716	0.596016
chr17_49112732_49114020	0.0566831	2.74142	0.288295	0.774139	0.624327	0.312345	-0.0491386	1.39597	-0.292452	0.770975	0.704716	0.432839
chr8_145651917_145656048	-0.0568997	3.41936	-0.288247	0.774176	0.624344	0.534516	-0.0362825	5.15392	-0.292451	0.770976	0.704716	0.569902
chr9_82238517_82239898	0.051179	1.68087	0.288208	0.774205	0.624353	0.322171	0.0387643	2.30008	0.292427	0.770994	0.704716	0.437837
chr9_134564737_134567451	-0.0710004	0.449811	-0.288173	0.774232	0.624362	0.455502	0.0371244	3.13121	0.292427	0.770994	0.704716	0.578905
chr15_72508179_72509903	0.0375386	5.0232	0.288083	0.7743	0.624401	0.40699	-0.0381059	2.27631	-0.292407	0.771009	0.704716	0.554135
chr11_73704776_73708105	0.064878	1.70727	0.288068	0.774312	0.624401	0.382524	-0.0588523	3.75378	-0.292324	0.771072	0.704738	0.472958
chr10_101686306_101688524	-0.0430423	3.46383	-0.288032	0.774339	0.624409	0.473034	0.0361017	3.09273	0.292323	0.771073	0.704738	0.53033
chr5_95259623_95261448	0.0519285	1.46078	0.287978	0.77438	0.624428	0.521544	-0.0573954	1.604	-0.292294	0.771095	0.704739	0.55555
chrUn_gl000225_2471_2990	-0.0222271	5.17732	-0.287903	0.774437	0.624449	0.300855	0.0549573	1.43178	0.292248	0.77113	0.704751	0.427169
chr7_106853216_106854162	0.0682845	0.276647	0.287899	0.774441	0.624449	0.38945	0.0581735	0.924498	0.29221	0.771159	0.704759	0.476956
chr1_36585159_36586224	0.0267395	2.75669	0.287874	0.77446	0.62445	0.445426	-0.0737994	1.18929	-0.292153	0.771202	0.704767	0.509756
chr3_5163323_5193959	-0.0270631	3.226	-0.287822	0.7745	0.624469	0.505026	-0.0281449	8.46358	-0.292143	0.77121	0.704767	0.605297
chr13_33027010_33028330	0.033074	3.3466	0.287755	0.77455	0.624497	0.530395	0.0426963	1.8775	0.292116	0.77123	0.704767	0.574705
chr9_89561152_89563025	0.0658062	1.7811	0.287698	0.774593	0.624503	0.445646	0.0740037	2.15068	0.291998	0.77132	0.704825	0.559167
chr10_72558467_72559266	-0.0497283	3.05529	-0.287697	0.774594	0.624503	0.148811	0.066496	0.638616	0.291944	0.771361	0.704843	0.354379
chr22_20657645_20657975	-0.0618349	1.17578	-0.287604	0.774665	0.624525	0.374942	-0.0715203	2.14389	-0.291784	0.771483	0.704932	0.525726
chr14_24796425_24797486	-0.0476703	2.03881	-0.287597	0.774671	0.624525	0.390249	-0.0457393	1.529	-0.29173	0.771524	0.70495	0.54253
chr2_111751025_111752245	0.0625751	1.26869	0.287549	0.774707	0.624525	0.393971	0.059588	2.29048	0.291689	0.771555	0.70496	0.479669
chr9_115310332_115312689	0.0335836	6.61988	0.287541	0.774713	0.624525	0.170945	-0.0408097	3.34233	-0.291579	0.771639	0.705008	0.367461
chr3_37065680_37067045	-0.0787068	1.709	-0.28752	0.774729	0.624525	0.435189	-0.0450156	2.17616	-0.291503	0.771697	0.705008	0.50476
chr1_21451647_21452424	-0.0435594	1.72191	-0.287497	0.774746	0.624525	0.504849	-0.053042	1.00746	-0.291468	0.771724	0.705008	0.546247
chr3_50192212_50192934	-0.047442	2.68269	-0.287494	0.774749	0.624525	0.421977	-0.153164	0.270131	-0.291461	0.771729	0.705008	0.499129
chr2_38835240_38837247	0.039842	2.73294	0.287412	0.774812	0.624551	0.408777	0.0692873	1.31012	0.291441	0.771744	0.705008	0.542227
chr12_70590322_70591346	-0.0781924	-0.0352827	-0.287407	0.774815	0.624551	0.509805	-0.0660372	1.19873	-0.291391	0.771782	0.705008	0.579419
chr19_34675637_34676699	-0.0290177	5.53967	-0.287367	0.774846	0.624562	0.515155	0.0607355	1.12826	0.291369	0.771799	0.705008	0.577319
chr11_67775506_67779987	-0.0613916	0.674334	-0.287298	0.774898	0.62458	0.376838	0.0315461	5.98806	0.291362	0.771804	0.705008	0.470842
chr5_90419202_90420333	0.0409759	3.3769	0.28727	0.77492	0.62458	0.199958	0.052513	0.90622	0.29136	0.771805	0.705008	0.478489
chr12_1436456_1439911	0.0511731	1.01292	0.287212	0.774964	0.62458	0.253598	-0.0588309	4.05144	-0.291345	0.771817	0.705008	0.403374
chr8_37487143_37489334	0.0754611	0.560665	0.28721	0.774965	0.62458	0.342428	0.0566802	2.44589	0.291276	0.77187	0.705017	0.517215
chr2_28307200_28307887	-0.0560008	1.63669	-0.287199	0.774974	0.62458	0.402871	0.0814161	0.427578	0.291267	0.771876	0.705017	0.485643
chr5_171610385_171616112	-0.0559945	1.32892	-0.287194	0.774977	0.62458	0.123042	-0.024125	7.17019	-0.29125	0.771889	0.705017	0.530495
chr1_182775682_182776999	-0.0248626	4.83927	-0.287124	0.775031	0.624587	0.48373	-0.0493373	1.64409	-0.291206	0.771923	0.70503	0.533992
chr16_15567013_15568216	-0.0477063	2.96005	-0.287118	0.775035	0.624587	0.403201	0.0750641	1.21061	0.291119	0.771989	0.705064	0.485578
chr22_24949293_24953172	0.0332474	4.83217	0.287083	0.775062	0.624587	0.278699	0.024914	6.46503	0.291096	0.772007	0.705064	0.415824
chr19_31746808_31749001	0.0481465	4.3365	0.287047	0.77509	0.624587	0.414115	-0.0536123	2.45239	-0.291065	0.77203	0.705064	0.491524
chr11_60691596_60693507	-0.0701141	0.461447	-0.286988	0.775135	0.624587	0.260743	-0.0497288	1.75079	-0.290988	0.772089	0.705064	0.492886
chr1_19250043_19251553	0.0371008	4.27537	0.28698	0.77514	0.624587	0.494002	0.066334	1.49226	0.29095	0.772118	0.705064	0.538373
chr8_19755358_19757029	0.105742	1.17131	0.286966	0.775152	0.624587	0.0918032	-0.0399355	2.51976	-0.290949	0.772119	0.705064	0.351963
chr17_76718345_76719686	0.0280755	8.45311	0.286945	0.775167	0.624587	0.424185	-0.0437988	1.90686	-0.29092	0.77214	0.705064	0.4982
chr5_98365626_98367171	0.0532651	0.543585	0.286915	0.77519	0.624587	0.449111	0.045604	1.71682	0.290879	0.772172	0.705064	0.571185
chr17_30770942_30774069	0.0259303	4.47599	0.286915	0.77519	0.624587	0.258366	0.0289253	5.5937	0.290824	0.772213	0.705064	0.404598
chr5_93767210_93770634	0.0385009	3.26905	0.28687	0.775224	0.624587	0.355244	-0.0368396	4.01971	-0.290815	0.772221	0.705064	0.457193
chr6_160179372_160184656	-0.0389304	4.94624	-0.286828	0.775257	0.624587	0.301518	0.0293993	5.37581	0.2908	0.772232	0.705064	0.427133
chr11_1147034_1149784	0.0470415	2.20628	0.286811	0.77527	0.624587	0.149445	0.0574767	1.96322	0.290782	0.772246	0.705064	0.357627
chr6_133118706_133120569	0.0842532	-0.0277635	0.286781	0.775292	0.624587	0.09606	-0.0372154	4.03809	-0.290755	0.772266	0.705064	0.354475
chr1_206871982_206873263	-0.0313679	6.13976	-0.28676	0.775308	0.624587	0.528984	-0.0492488	1.9299	-0.290751	0.772269	0.705064	0.572459
chr7_127775867_127776679	0.0757254	0.922144	0.286683	0.775367	0.624587	0.316679	-0.0532376	0.962596	-0.290726	0.772288	0.705064	0.508679
chr2_128551702_128552649	0.0644731	4.10364	0.28665	0.775392	0.624587	0.413414	-0.0593032	1.20954	-0.290722	0.772291	0.705064	0.491101
chr1_232733395_232734284	0.0392411	4.8273	0.286625	0.775411	0.624587	0.491286	-0.068254	0.677798	-0.290508	0.772454	0.705193	0.536709
chr5_149588124_149589494	0.0362114	2.27711	0.286609	0.775424	0.624587	0.496339	0.0518765	2.12278	0.290457	0.772493	0.705196	0.541329
chr5_64777116_64779765	0.0256196	6.58329	0.286608	0.775424	0.624587	0.380826	0.0451914	4.25896	0.290448	0.772499	0.705196	0.538273
chr1_184823326_184824289	0.0531109	1.32988	0.286606	0.775426	0.624587	0.310747	-0.0670619	0.795783	-0.290378	0.772553	0.705218	0.433683
chr1_171476032_171477070	-0.0513241	1.53169	-0.286597	0.775432	0.624587	0.417855	-0.0510142	1.09473	-0.290337	0.772584	0.705218	0.493897
chr5_17928474_17929955	-0.0836144	3.37963	-0.286596	0.775434	0.624587	0.397973	-0.0471477	2.18599	-0.290335	0.772586	0.705218	0.482157
chr3_37560560_37563539	-0.0427072	2.04938	-0.286595	0.775434	0.624587	0.104776	0.0525264	2.78857	0.290291	0.772619	0.70522	0.344646
chr5_119793553_119794276	0.0296898	6.22351	0.286584	0.775443	0.624587	0.452252	-0.0894206	0.323779	-0.290276	0.772631	0.70522	0.557997
chr11_20387987_20390289	-0.0513966	1.62234	-0.286531	0.775483	0.624601	0.384884	-0.0382468	2.57764	-0.290239	0.772659	0.705226	0.474872
chr11_64490600_64491915	-0.030648	5.20673	-0.286515	0.775495	0.624601	0.514137	-0.0549408	1.60144	-0.290066	0.772791	0.705326	0.579454
chr17_40604554_40606657	0.0302046	6.33118	0.286475	0.775525	0.624613	0.525412	0.0508459	2.15822	0.290005	0.772837	0.705347	0.559271
chr7_29323785_29325530	-0.0436177	2.33676	-0.286443	0.77555	0.624614	0.399141	0.0500347	1.96682	0.289972	0.772862	0.705347	0.482808
chr12_57021915_57025027	-0.0292013	4.88701	-0.286423	0.775565	0.624614	0.459455	-0.0336361	6.13456	-0.289955	0.772875	0.705347	0.582458
chr3_141201954_141203625	-0.0589486	1.80786	-0.286385	0.775594	0.624617	0.531886	-0.0435682	3.35443	-0.289929	0.772895	0.705347	0.565336
chr17_81029988_81030875	-0.0779189	1.0337	-0.286356	0.775616	0.624617	0.439732	-0.0582467	1.27738	-0.28988	0.772932	0.705361	0.561084
chr10_93878592_93879827	0.0520674	1.40455	0.28635	0.775621	0.624617	0.421045	-0.0626987	1.40897	-0.28985	0.772955	0.705363	0.550147
chr6_134741280_134742643	0.0474631	1.98871	0.286296	0.775662	0.624636	0.159088	0.0530456	1.69909	0.289765	0.77302	0.705385	0.472867
chr22_35841800_35842639	0.0312262	4.9094	0.286194	0.77574	0.62468	0.413617	-0.0739447	0.629093	-0.28975	0.773031	0.705385	0.491627
chrUn_gl000232_27506_31323	-0.0525307	3.93301	-0.286181	0.775749	0.62468	0.254229	-0.0513057	2.99648	-0.289717	0.773056	0.705385	0.489897
chr4_169977825_169979186	0.0514555	3.58928	0.286138	0.775782	0.624693	0.263304	-0.0565128	1.1356	-0.28971	0.773062	0.705385	0.408241
chr4_183890800_183891769	0.0454382	6.44438	0.286108	0.775805	0.624697	0.41191	0.0483135	1.21342	0.289542	0.773189	0.705465	0.551163
chr22_46982766_47000793	-0.0689108	0.153348	-0.285989	0.775896	0.624759	0.527197	0.0253597	7.24768	0.289534	0.773195	0.705465	0.594891
chr5_81364298_81365333	0.0326198	4.38632	0.28595	0.775926	0.62476	0.168651	-0.0645144	0.948669	-0.28944	0.773267	0.705509	0.364028
chr6_89692643_89693680	0.0324848	6.82494	0.285939	0.775934	0.62476	0.346814	-0.0628098	0.715205	-0.289366	0.773324	0.705535	0.453235
chr1_151582941_151586692	0.063654	0.65354	0.28588	0.775979	0.624784	0.463255	0.0265096	6.52148	0.289335	0.773347	0.705535	0.527945
chr6_135601391_135603995	-0.0425276	2.74077	-0.285856	0.775997	0.624784	0.456995	0.0390413	3.04008	0.28932	0.773359	0.705535	0.578143
chr1_78096444_78098865	0.0735735	1.70969	0.285722	0.776099	0.624858	0.491926	0.0371653	3.45743	0.289273	0.773394	0.705548	0.598035
chr6_170580693_170581953	0.0534088	1.10294	0.285677	0.776133	0.624871	0.517312	0.079047	1.37357	0.289147	0.77349	0.705598	0.551466
chr9_132199279_132200416	0.0742578	3.51906	0.285629	0.77617	0.624887	0.492423	0.0601116	1.65848	0.289118	0.773512	0.705598	0.538032
chr4_170213997_170215235	0.100783	2.33948	0.285488	0.776277	0.624965	0.52873	0.0556517	1.35429	0.289108	0.77352	0.705598	0.570591
chr20_32273101_32275947	0.0334582	4.58022	0.285363	0.776373	0.625033	0.475085	-0.0405074	3.33991	-0.289072	0.773547	0.705598	0.587027
chr4_71801786_71802668	0.0522718	2.04104	0.285294	0.776425	0.625062	0.531661	0.0549815	1.00714	0.289065	0.773552	0.705598	0.569012
chr5_81402273_81403176	-0.0340747	1.93377	-0.28527	0.776444	0.625062	0.253527	-0.0631561	0.695319	-0.288948	0.773642	0.705628	0.403919
chrX_48553570_48556084	0.0399741	5.40474	0.285221	0.776482	0.625079	0.499571	-0.0331937	4.86732	-0.288939	0.773648	0.705628	0.602035
chr6_24663230_24669647	0.0413157	4.04009	0.285175	0.776517	0.625091	0.467207	0.0333419	6.7095	0.28892	0.773663	0.705628	0.586572
chr16_17563061_17565523	-0.0536614	2.82168	-0.285156	0.776531	0.625091	0.529107	-0.0416084	3.69199	-0.288909	0.773671	0.705628	0.564332
chrX_138848500_138849805	-0.0777052	0.420872	-0.28513	0.77655	0.625093	0.495667	0.0523843	1.77864	0.288809	0.773748	0.705657	0.591248
chr22_29884647_29886796	0.0526947	2.18704	0.285033	0.776624	0.625111	0.408414	-0.0425301	3.60149	-0.288796	0.773757	0.705657	0.488881
chr1_32038350_32039562	0.0403837	2.62428	0.28502	0.776634	0.625111	0.14779	0.0575047	0.799361	0.288785	0.773766	0.705657	0.357192
chr16_71914169_71915316	0.0381517	3.84729	0.284961	0.776679	0.625111	0.463658	0.0527227	1.38286	0.288664	0.773858	0.705719	0.575385
chr6_48015076_48017200	-0.0451015	2.51982	-0.284956	0.776683	0.625111	0.525343	0.155798	2.14369	0.288564	0.773934	0.705767	0.570995
chr2_40647266_40648219	0.041803	1.86278	0.28489	0.776733	0.625111	0.471437	0.0919294	0.666111	0.288537	0.773954	0.705767	0.567141
chr13_77902629_77905234	0.0224868	7.1782	0.284875	0.776745	0.625111	0.492912	0.0454965	4.34044	0.288511	0.773975	0.705767	0.540571
chr11_76494371_76495067	-0.0419399	3.40743	-0.284862	0.776755	0.625111	0.412304	0.0523287	1.11422	0.288341	0.774104	0.705861	0.549481
chr5_54878044_54878647	0.0505288	1.99915	0.28485	0.776764	0.625111	0.400906	0.0922111	-0.0317052	0.288268	0.774159	0.705892	0.531125
chr10_76596099_76597402	-0.0319649	6.44263	-0.284839	0.776772	0.625111	0.491099	-0.0576317	1.41566	-0.28823	0.774188	0.705899	0.588103
chrX_149370211_149372229	-0.0259885	4.57825	-0.284837	0.776774	0.625111	0.179985	-0.0393059	4.60373	-0.288135	0.774261	0.705945	0.488416
chr7_150125110_150126806	0.121602	2.31406	0.284835	0.776775	0.625111	0.32922	-0.0520285	1.93798	-0.288107	0.774282	0.705945	0.442864
chr12_116816758_116818785	0.0464601	1.25604	0.284796	0.776805	0.625121	0.277757	0.0510743	2.26927	0.288074	0.774307	0.705948	0.496138
chr5_17359111_17360825	-0.0340675	4.36986	-0.28475	0.776841	0.625121	0.177175	0.0337914	2.6716	0.287828	0.774495	0.706081	0.370829
chr5_133746866_133748220	-0.0604023	1.74061	-0.284737	0.77685	0.625121	0.432069	-0.0518647	2.52752	-0.287823	0.774498	0.706081	0.502592
chr8_17707025_17708067	0.0479894	2.83299	0.284724	0.77686	0.625121	0.438548	0.0703258	0.651963	0.287792	0.774522	0.706083	0.555993
chr15_56752212_56752784	0.0300718	4.92436	0.284626	0.776935	0.625167	0.477762	0.0595802	0.454031	0.28772	0.774577	0.706113	0.580076
chr1_8582881_8587127	0.0481472	1.07561	0.2846	0.776954	0.625167	0.351129	-0.0295853	5.39637	-0.287651	0.77463	0.706143	0.456007
chr1_121298763_121302062	0.0430884	2.42554	0.284585	0.776966	0.625167	0.38255	-0.0336727	4.13948	-0.287584	0.774681	0.70615	0.474296
chr12_109208501_109211315	-0.0387624	2.80867	-0.284543	0.776998	0.625178	0.471686	-0.0464865	2.88298	-0.287545	0.77471	0.70615	0.58211
chr22_43072304_43073581	0.0293677	4.46017	0.284503	0.777029	0.625189	0.359378	-0.0655975	1.57428	-0.287514	0.774734	0.70615	0.460639
chr7_37071108_37072581	-0.0312907	7.24318	-0.284434	0.777082	0.625206	0.384141	-0.0446081	1.99777	-0.287492	0.77475	0.70615	0.474279
chr2_161097913_161099159	0.0651895	1.24761	0.28443	0.777084	0.625206	0.458306	-0.0408417	1.60415	-0.28749	0.774752	0.70615	0.520057
chr14_88498409_88499359	0.0744244	1.22846	0.284403	0.777105	0.625208	0.422837	0.063276	0.913393	0.287456	0.774778	0.70615	0.496936
chr17_20058756_20060438	0.055066	2.62314	0.284373	0.777128	0.625212	0.327213	0.049403	2.53157	0.287422	0.774804	0.70615	0.513612
chr17_4745836_4750168	-0.0513236	1.07471	-0.284309	0.777177	0.625227	0.161474	-0.0313262	5.12706	-0.287402	0.774819	0.70615	0.500261
chr7_5937713_5938438	-0.0524925	2.02781	-0.284288	0.777193	0.625227	0.523968	0.0455769	1.91762	0.287395	0.774825	0.70615	0.559884
chr11_94799781_94802156	0.0300516	4.08796	0.284272	0.777204	0.625227	0.406211	-0.0346833	5.34678	-0.287342	0.774865	0.706164	0.488732
chr3_4381962_4383214	0.0421505	1.78123	0.284252	0.77722	0.625227	0.291128	0.0480772	1.57891	0.287319	0.774882	0.706164	0.501676
chr6_138225394_138227270	0.0523762	3.61202	0.284193	0.777265	0.625237	0.460441	0.0356941	2.17484	0.287288	0.774906	0.706167	0.581357
chr20_56322843_56325018	0.0595171	1.72911	0.284188	0.777269	0.625237	0.524693	0.0539507	2.93588	0.287249	0.774936	0.706174	0.558329
chr6_6008293_6009723	-0.0359713	4.94034	-0.284164	0.777287	0.625237	0.194237	0.0633755	1.43549	0.28711	0.775042	0.706246	0.375943
chr13_38972672_38973434	-0.0555373	0.771184	-0.284133	0.777311	0.625242	0.310279	0.0528123	1.08052	0.287041	0.775095	0.706246	0.432704
chr11_34066005_34067353	-0.0295561	5.80836	-0.284106	0.777332	0.625244	0.326191	0.0429338	2.37939	0.28704	0.775095	0.706246	0.440805
chrX_117719813_117720909	-0.0867009	-0.065202	-0.283961	0.777442	0.625307	0.154917	0.0479354	1.22118	0.287035	0.775099	0.706246	0.362157
chr12_117500435_117502141	-0.061191	0.54466	-0.283959	0.777443	0.625307	0.342849	-0.0480415	2.69075	-0.287002	0.775124	0.70625	0.450393
chr3_149687906_149688727	0.0372407	3.67547	0.283888	0.777498	0.625324	0.530117	-0.0817507	0.932153	-0.286968	0.77515	0.706254	0.566723
chr15_49482465_49483432	0.028178	6.23878	0.283884	0.777501	0.625324	0.523101	-0.0444049	1.18588	-0.286886	0.775212	0.706282	0.578351
chr21_42789165_42802402	0.0581663	1.32215	0.283828	0.777543	0.625328	0.40434	0.0322425	6.88927	0.286875	0.77522	0.706282	0.488116
chr5_120868992_120870795	-0.0309251	3.00043	-0.283796	0.777568	0.625328	0.477896	-0.0833736	2.07924	-0.286753	0.775314	0.706311	0.529002
chr10_12360440_12361371	0.15957	4.73018	0.283784	0.777577	0.625328	0.367714	0.0530435	1.16396	0.286736	0.775327	0.706311	0.528388
chr10_29700232_29702608	0.0558064	4.8133	0.283784	0.777577	0.625328	0.312497	-0.0379078	3.07459	-0.286702	0.775353	0.706311	0.433125
chr3_141128257_141129740	-0.0312032	3.10856	-0.28375	0.777603	0.625332	0.479108	-0.0712545	1.38481	-0.286689	0.775362	0.706311	0.576634
chr1_51796277_51797100	0.0262449	3.60349	0.283729	0.777619	0.625332	0.301289	-0.0800199	0.580593	-0.28668	0.775369	0.706311	0.429722
chr2_152306984_152308201	-0.0327617	2.87217	-0.283702	0.77764	0.625335	0.373105	-0.0548022	1.45079	-0.286664	0.775381	0.706311	0.530031
chr1_226219167_226224454	-0.0472161	5.54056	-0.283557	0.77775	0.625379	0.244966	0.0261937	5.66817	0.286513	0.775497	0.706372	0.399339
chr2_223656040_223657539	0.0300948	4.64025	0.283511	0.777785	0.625379	0.123905	-0.035495	2.51502	-0.286511	0.775498	0.706372	0.358252
chr8_21775887_21778779	-0.0534112	4.63883	-0.283444	0.777836	0.625379	0.386901	0.029962	5.08403	0.286492	0.775512	0.706372	0.548523
chr2_238632915_238637331	-0.0669792	1.73115	-0.283413	0.77786	0.625379	0.461667	-0.025745	5.04705	-0.286456	0.77554	0.70638	0.527429
chr1_234733918_234750991	0.0247283	6.48955	0.283399	0.777871	0.625379	0.519348	0.0227121	9.24128	0.28639	0.77559	0.706404	0.605205
chr14_78234066_78236066	-0.0559518	0.540938	-0.28339	0.777877	0.625379	0.230093	0.030669	3.66511	0.286341	0.775628	0.706409	0.500557
chr2_152683300_152685729	0.113588	2.23775	0.28338	0.777885	0.625379	0.511003	-0.0268873	4.97381	-0.28629	0.775667	0.706409	0.559747
chr20_2504860_2506563	0.0479394	1.65356	0.283378	0.777886	0.625379	0.399126	-0.0376639	4.06444	-0.286239	0.775705	0.706409	0.483975
chr2_57986923_57987720	-0.0554922	2.06722	-0.283349	0.777909	0.625379	0.485745	0.0785949	0.0365409	0.286229	0.775713	0.706409	0.53355
chr21_44821607_44822665	0.0438792	4.08934	0.283345	0.777912	0.625379	0.508683	0.0699958	1.16556	0.286207	0.77573	0.706409	0.579761
chr12_124730567_124732541	0.0586922	0.782995	0.283318	0.777932	0.625379	0.513158	-0.0512815	2.37326	-0.286177	0.775753	0.706409	0.581367
chr16_79569140_79569890	-0.0554314	1.43745	-0.283289	0.777954	0.625379	0.531805	0.0792213	0.485719	0.286173	0.775756	0.706409	0.559943
chr1_193026747_193030425	-0.0448932	2.33558	-0.283284	0.777958	0.625379	0.301764	0.0265825	6.80612	0.286154	0.77577	0.706409	0.428352
chr12_48591227_48594641	0.0568699	0.935252	0.283245	0.777988	0.625379	0.331804	-0.0258652	6.45602	-0.286139	0.775782	0.706409	0.529801
chr12_70708889_70709941	0.0507514	2.37326	0.283219	0.778008	0.625379	0.4754	0.0570021	0.780197	0.286092	0.775817	0.706422	0.528358
chr14_75516874_75518567	-0.0252699	6.53508	-0.283202	0.778021	0.625379	0.492435	-0.0349197	3.50453	-0.286067	0.775836	0.706422	0.543566
chr15_75353684_75355136	-0.0339484	4.48476	-0.283184	0.778034	0.625379	0.19266	-0.0585637	1.91334	-0.286035	0.775861	0.706424	0.470128
chr4_16894049_16895457	0.0425719	1.8311	0.283162	0.778052	0.625379	0.194767	-0.0533871	1.77598	-0.285975	0.775907	0.706433	0.376923
chr1_87793243_87798187	-0.042608	4.14821	-0.283153	0.778058	0.625379	0.46295	-0.0315212	6.54443	-0.285966	0.775913	0.706433	0.525777
chr2_138677844_138682381	-0.0241914	4.65085	-0.283129	0.778077	0.625379	0.439677	0.0413226	4.73409	0.285891	0.77597	0.706465	0.567418
chr1_33930364_33932082	-0.033252	6.0264	-0.283125	0.778079	0.625379	0.394071	0.0511372	2.13696	0.285743	0.776083	0.706508	0.480209
chr8_26148254_26153206	-0.0519048	1.76405	-0.28304	0.778144	0.625387	0.224336	0.030044	6.56096	0.285727	0.776095	0.706508	0.389428
chr12_121995895_121999660	0.0326638	3.80305	0.283032	0.77815	0.625387	0.520529	0.0287336	3.83059	0.285721	0.7761	0.706508	0.565023
chr19_3817683_3820586	0.0704918	1.29701	0.282967	0.7782	0.625387	0.483686	-0.0327236	4.03968	-0.285714	0.776106	0.706508	0.595339
chr1_2342823_2345547	-0.0449955	0.712486	-0.282908	0.778245	0.625387	0.457496	-0.0387348	4.53085	-0.285693	0.776121	0.706508	0.520136
chr2_178099246_178101609	0.0530583	1.9813	0.282907	0.778246	0.625387	0.448851	-0.0356501	2.43397	-0.285615	0.776181	0.706538	0.515445
chr1_182112151_182123210	0.0440667	3.18108	0.2829	0.778251	0.625387	0.462259	-0.0339745	8.02	-0.285584	0.776204	0.706538	0.582972
chr11_68049166_68050502	0.0362558	4.08005	0.282869	0.778275	0.625387	0.402974	-0.0529721	1.67092	-0.285557	0.776225	0.706538	0.485457
chr11_32868743_32869906	0.0694297	0.847089	0.282846	0.778293	0.625387	0.1638	-0.0498288	1.50296	-0.285533	0.776243	0.706538	0.36515
chr4_15676323_15677586	0.0450908	3.41685	0.28283	0.778305	0.625387	0.45673	-0.0472091	1.49787	-0.285504	0.776266	0.706538	0.518148
chr4_88770613_88773960	0.0562532	0.826105	0.282828	0.778306	0.625387	0.410708	0.0462504	5.01647	0.285451	0.776306	0.706538	0.490282
chr16_69563705_69565060	-0.0457786	1.22761	-0.282825	0.778308	0.625387	0.441211	0.0439623	1.91754	0.285445	0.77631	0.706538	0.509063
chr8_38203933_38206093	-0.06769	2.15674	-0.282803	0.778325	0.625387	0.241171	-0.0326719	3.33353	-0.285368	0.776369	0.706538	0.39673
chr16_29911293_29912378	0.0363714	3.68147	0.282772	0.778349	0.625387	0.446583	-0.0738052	1.05448	-0.285313	0.776411	0.706538	0.511008
chr1_39863485_39865850	-0.0369432	3.38571	-0.282742	0.778372	0.625387	0.519397	0.0283701	3.70116	0.28526	0.776452	0.706538	0.564502
chr17_73379057_73387350	0.0972056	3.5984	0.282727	0.778383	0.625387	0.458288	0.0235441	4.55205	0.285236	0.77647	0.706538	0.587576
chr1_25869576_25871340	-0.0261691	4.79107	-0.282724	0.778386	0.625387	0.252305	0.0572457	2.89317	0.285196	0.7765	0.706538	0.484554
chr14_78172952_78175571	0.0645071	0.756329	0.282687	0.778414	0.625396	0.504282	0.027362	4.39865	0.285189	0.776505	0.706538	0.555004
chr14_62065469_62066832	-0.0436801	0.773701	-0.282576	0.778498	0.625446	0.335366	0.0464262	2.02788	0.285167	0.776522	0.706538	0.517627
chr6_35658237_35660557	-0.0588999	1.12826	-0.282563	0.778508	0.625446	0.312198	0.0324356	3.33386	0.285165	0.776524	0.706538	0.433358
chr20_6936457_6937647	0.0299975	5.00331	0.282493	0.778561	0.625478	0.519428	0.0626887	1.37444	0.285158	0.776529	0.706538	0.574718
chr12_12184888_12187265	0.0470998	3.95656	0.282457	0.778589	0.625486	0.383356	0.0392959	3.5242	0.285131	0.77655	0.706538	0.474334
chr9_74780530_74781664	0.061506	0.81161	0.282412	0.778623	0.6255	0.425721	0.0495842	1.57269	0.285123	0.776556	0.706538	0.499139
chr4_38695168_38696096	-0.0501553	1.18273	-0.282321	0.778693	0.625532	0.211678	0.0454199	0.972849	0.285065	0.7766	0.706538	0.483972
chr2_17383461_17385926	-0.0590029	0.917053	-0.282317	0.778696	0.625532	0.451087	0.0642739	2.88928	0.285019	0.776635	0.706538	0.563925
chr13_31288774_31289510	0.0534643	1.60144	0.28227	0.778731	0.625547	0.394211	-0.0572896	0.981505	-0.284983	0.776663	0.706538	0.538349
chr6_28241090_28242599	-0.0432631	1.87092	-0.282193	0.778791	0.625553	0.127523	-0.0370342	2.12728	-0.284936	0.776699	0.706538	0.358344
chr1_212937502_212938531	0.0560202	1.55923	0.282183	0.778798	0.625553	0.534297	-0.0549159	1.1516	-0.284919	0.776711	0.706538	0.564033
chr15_71098688_71100549	-0.0304525	6.20838	-0.282181	0.7788	0.625553	0.385145	0.0435058	3.44437	0.284916	0.776714	0.706538	0.539886
chr12_80302371_80303127	-0.0671546	3.00392	-0.282165	0.778812	0.625553	0.522909	-0.0574926	0.594334	-0.284913	0.776716	0.706538	0.573752
chr6_170860488_170864736	0.029811	3.6119	0.282074	0.778882	0.625596	0.235327	0.0307761	7.11707	0.28485	0.776764	0.706538	0.394295
chr15_35837031_35839434	0.0560058	1.20651	0.28203	0.778915	0.625596	0.484626	-0.038132	6.22131	-0.284816	0.77679	0.706538	0.53752
chr1_87169314_87172897	-0.025984	4.47811	-0.282028	0.778917	0.625596	0.402342	0.0270677	6.89349	0.284792	0.776808	0.706538	0.488479
chr19_45003782_45005355	-0.0403035	2.15368	-0.281992	0.778944	0.6256	0.340901	-0.0296713	4.2698	-0.284777	0.77682	0.706538	0.450218
chr20_5140691_5142722	-0.0624337	2.21504	-0.281974	0.778958	0.6256	0.503175	0.095684	2.69199	0.284768	0.776826	0.706538	0.543662
chr15_101373684_101375189	-0.0583823	1.10836	-0.281922	0.778997	0.625614	0.400531	0.0504381	1.53904	0.284689	0.776887	0.706538	0.484127
chr10_73922193_73923295	0.0499322	2.92441	0.281891	0.779021	0.625614	0.315257	-0.0475299	1.32899	-0.284675	0.776898	0.706538	0.435296
chr9_127156031_127156941	0.0535462	3.11133	0.281861	0.779044	0.625614	0.304967	-0.0629511	0.838338	-0.28466	0.776909	0.706538	0.498621
chr2_175912763_175913924	0.0325193	4.35502	0.281847	0.779054	0.625614	0.362738	0.0488873	1.07146	0.284653	0.776914	0.706538	0.527569
chr11_63534904_63536111	0.043873	2.9575	0.281801	0.77909	0.625614	0.518533	-0.0533132	2.13873	-0.284616	0.776942	0.706538	0.577507
chr15_65275855_65278929	-0.0472095	3.10936	-0.281782	0.779104	0.625614	0.383689	-0.0309486	5.58452	-0.284615	0.776944	0.706538	0.546039
chr17_654335_656386	-0.0308829	4.27821	-0.281782	0.779104	0.625614	0.431821	-0.0440398	3.83397	-0.284598	0.776956	0.706538	0.561931
chr12_56912984_56917218	-0.100543	2.24308	-0.281597	0.779246	0.625721	0.468578	0.0347994	5.53631	0.284587	0.776964	0.706538	0.528341
chr1_43705235_43705841	0.0485066	3.39222	0.28154	0.779289	0.625743	0.300341	0.0422332	0.920299	0.284584	0.776967	0.706538	0.507142
chr4_38503_39440	-0.0461381	3.40012	-0.281495	0.779323	0.625756	0.534818	0.0700532	1.15089	0.284559	0.776986	0.706538	0.562326
chr3_34402954_34404208	0.0236271	6.60397	0.28143	0.779373	0.625785	0.22072	0.0467924	1.56429	0.284541	0.776999	0.706538	0.388095
chr19_8631515_8639402	0.0342751	3.31297	0.281365	0.779422	0.625809	0.142536	-0.0306635	5.45807	-0.284403	0.777105	0.706603	0.503591
chr11_57405482_57406393	0.0659166	0.49126	0.281333	0.779447	0.625809	0.358416	-0.0591922	0.857594	-0.284382	0.777121	0.706603	0.460069
chr3_15256886_15258006	-0.0494471	2.22576	-0.281323	0.779455	0.625809	0.462202	-0.0439186	1.72399	-0.284358	0.777139	0.706603	0.522102
chr10_13746070_13750511	-0.04652	1.9524	-0.281285	0.779484	0.625818	0.322232	0.0430063	4.24561	0.284317	0.77717	0.706603	0.514199
chr9_132768376_132770704	0.0423684	1.51512	0.281161	0.779578	0.625877	0.455683	-0.0564082	2.31032	-0.284305	0.777179	0.706603	0.56901
chr22_25240943_25241862	0.0479905	2.49524	0.281136	0.779597	0.625877	0.445628	-0.0641317	1.09726	-0.284248	0.777223	0.706623	0.510543
chr2_233820122_233821111	0.0416519	2.61341	0.281124	0.779606	0.625877	0.388047	-0.078517	0.456255	-0.284011	0.777404	0.70675	0.528093
chr10_115032323_115034418	0.0444819	2.36007	0.280956	0.779734	0.625939	0.496689	-0.0343714	3.23869	-0.283968	0.777437	0.70675	0.546632
chr7_24613435_24614140	-0.0414089	2.04008	-0.280934	0.779751	0.625939	0.446489	0.0859589	0.623759	0.283884	0.777501	0.70675	0.554903
chr3_184241638_184244094	-0.0444865	3.17967	-0.280925	0.779758	0.625939	0.362379	-0.0462913	4.45661	-0.283802	0.777563	0.70675	0.461882
chr10_118501409_118502766	0.0282673	4.80087	0.280878	0.779794	0.625939	0.398472	-0.0789512	1.66685	-0.283792	0.777571	0.70675	0.483743
chr3_14970771_14972161	0.0360675	2.43067	0.280854	0.779812	0.625939	0.349781	-0.0563583	2.21248	-0.283775	0.777584	0.70675	0.455117
chr12_31742247_31744783	-0.0295729	5.84287	-0.280847	0.779818	0.625939	0.141802	0.0443447	4.58312	0.283772	0.777586	0.70675	0.481173
chr1_6859594_6861720	0.043717	3.03494	0.280765	0.77988	0.625939	0.399636	0.0341854	2.96094	0.283767	0.77759	0.70675	0.485045
chr5_64330578_64332684	0.0283458	3.96957	0.280715	0.779919	0.625939	0.276868	-0.0344654	4.90611	-0.283758	0.777597	0.70675	0.414425
chr16_15700552_15702979	0.0517153	1.37967	0.280696	0.779933	0.625939	0.287081	0.0330867	4.02348	0.283747	0.777605	0.70675	0.419815
chr5_32276052_32277371	0.0590721	2.42988	0.280685	0.779941	0.625939	0.475053	0.0823559	0.969764	0.283716	0.777629	0.70675	0.570761
chr6_162571901_162572835	-0.0415022	4.53853	-0.28067	0.779953	0.625939	0.242892	0.0550584	0.722048	0.283713	0.777631	0.70675	0.482963
chr17_40736608_40740304	-0.0305892	5.8926	-0.280662	0.779959	0.625939	0.377483	-0.0375652	3.82202	-0.283711	0.777633	0.70675	0.539182
chr1_144070799_144071229	-0.0412957	3.04929	-0.280646	0.779971	0.625939	0.528162	0.0745523	-0.161544	0.283598	0.777719	0.706805	0.558254
chr17_66282900_66289561	-0.0458211	1.43644	-0.280644	0.779973	0.625939	0.424652	0.0309733	7.22263	0.283575	0.777736	0.706805	0.501507
chr8_37619130_37621394	0.051626	2.33125	0.280635	0.779979	0.625939	0.0762649	-0.0214265	5.23557	-0.283532	0.777769	0.706817	0.570901
chr7_99678158_99680838	0.0237905	6.20811	0.280624	0.779988	0.625939	0.177111	-0.0211098	5.21348	-0.283447	0.777834	0.706857	0.517145
chr13_21375245_21376619	0.051186	4.19924	0.280609	0.779999	0.625939	0.0763445	-0.0504813	1.52337	-0.283346	0.777911	0.706904	0.338839
chr4_113436479_113437321	-0.0641569	0.884869	-0.280575	0.780026	0.625939	0.319172	0.0494034	0.952681	0.283301	0.777945	0.706907	0.437739
chr3_11682579_11686030	-0.0700119	1.04509	-0.280574	0.780026	0.625939	0.403677	0.0224495	6.1619	0.283282	0.77796	0.706907	0.49131
chr16_9438157_9439492	0.0286997	6.61601	0.28049	0.78009	0.625977	0.426672	-0.109666	0.538434	-0.283245	0.777988	0.706907	0.539191
chr17_20811188_20812462	-0.0456323	1.36679	-0.280419	0.780144	0.625984	0.536761	0.0395363	2.61836	0.283231	0.777998	0.706907	0.570203
chr7_75961565_75968293	0.0492427	0.871666	0.280409	0.780152	0.625984	0.384815	0.0277496	4.29308	0.283194	0.778027	0.706914	0.477392
chr9_130699027_130700662	-0.0290572	3.46171	-0.280397	0.780161	0.625984	0.474927	-0.0363652	3.03154	-0.283127	0.778078	0.706919	0.531986
chr4_88156698_88157849	0.0711843	0.774355	0.280367	0.780184	0.625984	0.190081	0.0399731	2.514	0.283106	0.778094	0.706919	0.486115
chr2_37939850_37941387	-0.0512297	2.51001	-0.280362	0.780188	0.625984	0.510196	-0.0588261	1.27106	-0.283084	0.778111	0.706919	0.580962
chr1_8481160_8485834	-0.0512358	1.54112	-0.280309	0.780228	0.625995	0.313731	-0.0305584	6.28319	-0.283082	0.778112	0.706919	0.434655
chr16_8735337_8736708	0.0237065	7.09834	0.280299	0.780236	0.625995	0.458969	0.0611583	1.28576	0.283002	0.778174	0.706949	0.568761
chr17_7338419_7340578	-0.0404236	4.26042	-0.280188	0.780321	0.62605	0.530013	0.0335878	3.56291	0.282947	0.778215	0.706949	0.56866
chr3_51772606_51773967	-0.0453023	0.952844	-0.280114	0.780377	0.626084	0.465693	0.0643534	1.90374	0.282931	0.778228	0.706949	0.522419
chrX_30881210_30884063	0.0483523	1.91069	0.280044	0.780431	0.626114	0.247236	-0.0354149	4.34578	-0.282903	0.778249	0.706949	0.497418
chr19_48832192_48834396	-0.0715225	0.968378	-0.279949	0.780503	0.626161	0.305664	-0.0449431	2.73969	-0.282842	0.778295	0.706949	0.507012
chr5_77881617_77882841	0.0306257	5.99584	0.279823	0.780599	0.626222	0.411218	0.0458592	2.03461	0.28283	0.778304	0.706949	0.490845
chr1_59603472_59605928	0.0223731	4.89236	0.279789	0.780625	0.626222	0.300967	-0.0517842	2.96812	-0.282825	0.778308	0.706949	0.428176
chr1_110157102_110165964	0.0512588	2.06948	0.279785	0.780629	0.626222	0.245827	-0.0236621	6.73825	-0.282811	0.778319	0.706949	0.510505
chr4_7658702_7660416	0.0636458	1.81611	0.279756	0.780651	0.626223	0.34099	-0.0642622	1.44178	-0.282764	0.778355	0.706949	0.511805
chr12_122311378_122312879	0.0226238	6.24907	0.279704	0.78069	0.626223	0.413356	-0.0467331	1.53628	-0.282762	0.778357	0.706949	0.492083
chr1_78146862_78149926	0.0434787	3.15476	0.279698	0.780695	0.626223	0.462079	0.0279901	6.14696	0.282716	0.778392	0.706961	0.526838
chr17_9252578_9254406	-0.0574156	2.10198	-0.279686	0.780704	0.626223	0.438318	-0.0737313	1.52031	-0.282603	0.778478	0.707001	0.506469
chr2_182168626_182175405	-0.0396788	2.58626	-0.279531	0.780823	0.626309	0.524153	-0.0460499	5.82439	-0.282576	0.778498	0.707001	0.560091
chr1_111214125_111218309	0.0559207	1.63257	0.279492	0.780852	0.626309	0.492396	-0.07934	3.50844	-0.282574	0.7785	0.707001	0.580688
chr9_89020604_89022067	0.0326325	3.5458	0.279486	0.780857	0.626309	0.320251	-0.0490612	2.04216	-0.282457	0.778589	0.707059	0.43841
chr19_31704462_31705797	0.0842694	1.72173	0.279453	0.780882	0.626309	0.504965	0.0487259	2.03154	0.282394	0.778637	0.707059	0.547656
chr9_93958405_93961163	0.0435874	3.0318	0.279434	0.780896	0.626309	0.342814	0.0403762	4.43928	0.282377	0.77865	0.707059	0.450733
chr11_67780981_67782752	0.0333997	3.4661	0.279414	0.780911	0.626309	0.209654	-0.0431254	3.43155	-0.282345	0.778674	0.707059	0.484714
chrX_19789218_19794052	0.0477097	3.75081	0.279361	0.780952	0.626329	0.225457	0.0306581	3.23395	0.282281	0.778723	0.707059	0.498651
chr1_145447709_145457650	0.0543513	1.0592	0.279326	0.780979	0.626335	0.405236	-0.0245368	7.20894	-0.282276	0.778727	0.707059	0.559972
chr9_35041077_35043402	-0.0372479	4.07783	-0.279218	0.781061	0.626366	0.109331	-0.0441034	2.00254	-0.28224	0.778755	0.707059	0.35201
chr22_30327287_30329065	0.0350555	5.14715	0.279179	0.781091	0.626366	0.455736	-0.0503872	1.80274	-0.282205	0.778782	0.707059	0.517419
chr11_47876018_47877005	-0.0415853	1.99302	-0.279134	0.781126	0.626366	0.113764	-0.0507628	1.16054	-0.282204	0.778782	0.707059	0.349043
chr16_69344116_69346787	-0.0422306	2.06906	-0.279116	0.781139	0.626366	0.484488	-0.0288547	5.14851	-0.282191	0.778792	0.707059	0.59753
chr8_8423108_8423951	0.046014	3.25966	0.278982	0.781242	0.626366	0.366913	-0.0695938	0.649286	-0.282188	0.778794	0.707059	0.465655
chr22_29155747_29156914	0.0335456	2.80498	0.278935	0.781278	0.626366	0.455221	0.0480806	1.5062	0.282161	0.778815	0.70706	0.571743
chr12_50961740_50962844	0.0350137	2.61516	0.278928	0.781283	0.626366	0.337766	0.0452313	0.945693	0.282114	0.778851	0.707073	0.447975
chr3_9905853_9906780	-0.117952	0.676625	-0.278899	0.781305	0.626366	0.238964	-0.064397	0.818794	-0.281971	0.77896	0.707151	0.475457
chr19_8601603_8602939	-0.0568902	2.04594	-0.278855	0.781338	0.626366	0.19128	0.0598372	1.62097	0.281938	0.778985	0.707154	0.375574
chr10_103698083_103699795	0.0267811	4.16024	0.278851	0.781342	0.626366	0.482274	-0.0500023	1.82524	-0.281853	0.77905	0.707193	0.585315
chr3_61343471_61345164	-0.0984218	-0.115652	-0.278839	0.781351	0.626366	0.256784	0.0383486	3.00252	0.281805	0.779087	0.707194	0.404675
chr2_9704909_9706631	0.0429365	1.64452	0.278832	0.781356	0.626366	0.368751	0.0549559	2.60698	0.281781	0.779105	0.707194	0.527086
chr5_148922526_148925663	0.0445843	2.32056	0.278824	0.781362	0.626366	0.305787	-0.030414	3.88398	-0.281769	0.779114	0.707194	0.430404
chr17_38223553_38228600	-0.0592428	0.532722	-0.278815	0.781369	0.626366	0.461245	0.0458019	3.7171	0.281668	0.779191	0.707242	0.575824
chr22_43360289_43361899	-0.0502514	1.76685	-0.278804	0.781378	0.626366	0.509364	0.0715619	1.26428	0.28163	0.77922	0.707242	0.579444
chr11_14258741_14259763	0.0520922	1.49373	0.278797	0.781383	0.626366	0.317851	0.0446326	1.40972	0.281615	0.779232	0.707242	0.436919
chr9_116716563_116718669	-0.0680357	1.72027	-0.278772	0.781402	0.626366	0.00545019	0.0369388	2.17471	0.281551	0.77928	0.707267	0.537081
chrX_153347290_153351589	-0.0807838	0.657404	-0.278772	0.781402	0.626366	0.46749	-0.0423793	3.52744	-0.28152	0.779304	0.70727	0.580703
chr10_70230805_70232035	-0.0470946	2.85097	-0.278723	0.78144	0.626366	0.534314	0.0638139	2.06426	0.281439	0.779365	0.707285	0.562849
chr1_39656362_39664322	-0.0565392	1.13052	-0.278722	0.78144	0.626366	0.350046	-0.0287545	5.29982	-0.281421	0.779379	0.707285	0.456138
chr22_45596930_45600652	0.0507856	0.839479	0.278718	0.781443	0.626366	0.475353	-0.0675202	3.16627	-0.281412	0.779386	0.707285	0.574972
chr8_141059757_141060946	-0.0423477	3.00876	-0.278705	0.781453	0.626366	0.264197	0.0600963	1.43589	0.28133	0.779449	0.707315	0.410075
chr6_45457316_45460107	0.0321228	4.81414	0.278678	0.781474	0.626366	0.301528	-0.0602175	2.3886	-0.281291	0.779479	0.707315	0.429364
chr20_8567834_8568770	-0.0403768	3.66471	-0.278674	0.781477	0.626366	0.50334	0.0778923	0.250519	0.281286	0.779483	0.707315	0.582297
chr17_48559922_48560658	0.0326508	4.73362	0.278617	0.781521	0.626366	0.433709	-0.0587927	1.07806	-0.281218	0.779535	0.707316	0.503884
chr15_101790367_101791679	-0.0372827	3.00219	-0.278583	0.781546	0.626366	0.259586	-0.0337403	2.90756	-0.281205	0.779544	0.707316	0.406079
chr15_45925875_45935950	0.0241161	4.70883	0.278568	0.781557	0.626366	0.28542	-0.0217749	7.77586	-0.281204	0.779545	0.707316	0.519739
chr1_16218918_16220782	0.0614386	0.565375	0.278564	0.781561	0.626366	0.288014	-0.0351734	3.17881	-0.281156	0.779582	0.707329	0.506954
chr8_11154536_11156074	0.0287163	5.52036	0.278547	0.781574	0.626366	0.166023	0.0365522	2.88805	0.281102	0.779623	0.707345	0.368116
chr9_124318567_124321850	-0.0295828	3.418	-0.278546	0.781575	0.626366	0.442112	-0.0449556	3.74697	-0.281079	0.779641	0.707345	0.50982
chr10_25161109_25163348	-0.0504822	1.68984	-0.278532	0.781585	0.626366	0.28611	-0.0382245	4.1629	-0.281015	0.779689	0.70737	0.41963
chr12_13348418_13352966	-0.0533397	1.67869	-0.278515	0.781598	0.626366	0.496553	0.0287806	5.68816	0.280893	0.779783	0.707422	0.604104
chr8_121089400_121090827	-0.0322269	5.27084	-0.278429	0.781664	0.626408	0.461534	0.0486117	1.73226	0.280888	0.779787	0.707422	0.574616
chr12_1799118_1801462	-0.0609103	1.41574	-0.278392	0.781692	0.626417	0.276089	0.0246142	5.34066	0.280768	0.779878	0.707441	0.4158
chr20_38986945_38989035	-0.0555303	1.08444	-0.278297	0.781765	0.626464	0.218559	0.0427069	2.90458	0.280763	0.779882	0.707441	0.387508
chr10_6182263_6184635	-0.0395296	1.60415	-0.278254	0.781797	0.626476	0.255942	0.0422879	2.79863	0.280752	0.77989	0.707441	0.404659
chr15_67315560_67319371	0.0423239	2.4983	0.278167	0.781864	0.626518	0.484636	0.0527371	4.24386	0.280749	0.779893	0.707441	0.534733
chr8_29119285_29121250	-0.030127	5.58723	-0.278022	0.781975	0.6266	0.533242	0.0417114	4.35965	0.280717	0.779917	0.707444	0.573554
chr1_145616711_145617145	0.0396849	3.20917	0.277859	0.7821	0.62668	0.495586	0.102174	-0.0622733	0.28063	0.779983	0.707483	0.539807
chr3_158518674_158533357	0.0253571	4.19992	0.277834	0.782118	0.62668	0.466882	-0.0282862	7.67713	-0.280605	0.780002	0.707483	0.529969
chr16_85915680_85916821	0.0303802	3.01416	0.277831	0.782121	0.62668	0.489665	-0.0499769	1.35167	-0.280517	0.78007	0.707483	0.589133
chr22_38557519_38560772	0.0332504	2.46244	0.277804	0.782141	0.62668	0.471189	-0.045574	2.93528	-0.280473	0.780103	0.707483	0.581025
chr4_77068425_77070499	0.0543317	1.77078	0.277602	0.782295	0.626791	0.102829	0.028757	5.25481	0.280463	0.780111	0.707483	0.363564
chr17_29334726_29336509	-0.0647657	1.08981	-0.277586	0.782308	0.626791	0.524622	0.0440728	2.93274	0.280443	0.780126	0.707483	0.577644
chr2_46309526_46311160	0.0384228	3.52825	0.277562	0.782326	0.626791	0.265093	-0.0430681	2.26044	-0.280427	0.780138	0.707483	0.49521
chr11_65347606_65352549	0.0426671	2.8715	0.277475	0.782393	0.626833	0.328359	-0.0384425	3.39936	-0.280403	0.780157	0.707483	0.51802
chr22_46456768_46457994	0.0489416	2.22693	0.277442	0.782418	0.626838	0.49262	0.0709759	1.30493	0.2804	0.780159	0.707483	0.582965
chr3_40517769_40519568	0.0375799	5.6728	0.277382	0.782463	0.626858	0.454263	0.0244805	4.7298	0.280388	0.780168	0.707483	0.523504
chr9_35578787_35580085	0.0329245	4.75317	0.277343	0.782493	0.626858	0.467576	-0.0691289	1.16275	-0.280347	0.7802	0.707493	0.523603
chr13_37392872_37394366	-0.0526468	1.9407	-0.277339	0.782497	0.626858	0.377072	-0.0380212	3.07334	-0.280259	0.780267	0.707513	0.471136
chr18_48367997_48370999	-0.0586108	0.948293	-0.277215	0.782592	0.626906	0.331408	-0.0516234	3.80679	-0.280253	0.780271	0.707513	0.444993
chr12_104890592_104892523	0.0656184	0.456564	0.277185	0.782614	0.626906	0.42157	0.059655	1.78363	0.280237	0.780283	0.707513	0.549776
chr6_130021695_130026385	0.027293	6.2763	0.277181	0.782617	0.626906	0.479303	0.0392988	3.74934	0.280139	0.780358	0.707553	0.534076
chr8_125794324_125795930	-0.0438185	2.05418	-0.277169	0.782627	0.626906	0.487263	-0.0601445	1.88844	-0.280083	0.780401	0.707553	0.535591
chr9_132823065_132825572	0.0277898	4.64354	0.277012	0.782746	0.626957	0.249785	-0.0252061	4.06778	-0.280054	0.780423	0.707553	0.507859
chr11_115782480_115784570	-0.0585134	1.7696	-0.276999	0.782756	0.626957	0.38421	-0.0560965	2.46132	-0.280037	0.780436	0.707553	0.533241
chr13_20643653_20646516	0.0599234	0.651645	0.27698	0.782771	0.626957	0.278194	0.0526159	2.0943	0.280014	0.780453	0.707553	0.416759
chr10_52168929_52171127	-0.0633356	0.750453	-0.276978	0.782773	0.626957	0.473705	-0.0365875	2.03736	-0.279993	0.78047	0.707553	0.531319
chr12_106532598_106533733	-0.0533784	1.88924	-0.27697	0.782778	0.626957	0.450547	-0.0930609	1.46931	-0.279984	0.780476	0.707553	0.514142
chrX_99904449_99905202	0.0394357	2.72895	0.276812	0.782899	0.627046	0.322417	-0.0703799	0.513517	-0.279916	0.780528	0.707567	0.441397
chr6_167454355_167455568	0.0520196	2.01702	0.27673	0.782962	0.627078	0.340992	0.0542074	1.61771	0.279893	0.780546	0.707567	0.51526
chr10_7225552_7229838	0.0315098	4.57621	0.276714	0.782974	0.627078	0.492463	-0.0381011	5.17093	-0.279881	0.780555	0.707567	0.542771
chr19_17226299_17229204	0.0304769	5.3382	0.276691	0.782991	0.627078	0.274227	0.0270085	3.72985	0.279832	0.780592	0.707582	0.414345
chr6_140310917_140313025	-0.0532087	2.29891	-0.276628	0.78304	0.627106	0.3647	0.0517798	2.4501	0.279798	0.780619	0.707588	0.526206
chr7_66047956_66050085	-0.0294988	4.5091	-0.27655	0.7831	0.627141	0.107697	0.0498776	3.40787	0.279719	0.780679	0.707608	0.348062
chr13_89107883_89108847	0.0245454	6.02994	0.276486	0.783148	0.627166	0.492078	-0.0608943	0.887443	-0.279713	0.780683	0.707608	0.585988
chr5_150936429_150937167	-0.0461362	1.03929	-0.276407	0.783209	0.627202	0.471451	0.0488325	0.850365	0.27964	0.780739	0.707618	0.527332
chr11_65727668_65731111	0.0323939	3.00411	0.276361	0.783244	0.627202	0.461456	0.0246272	5.81359	0.279627	0.780749	0.707618	0.52823
chr2_206546181_206554718	0.0667157	0.422227	0.276302	0.783289	0.627202	0.222405	-0.0321143	6.40601	-0.279614	0.780759	0.707618	0.389284
chr1_212687532_212688887	-0.048385	1.55569	-0.276284	0.783303	0.627202	0.534357	0.0514552	1.66767	0.279545	0.780811	0.707645	0.56872
chr1_218524011_218525636	0.0514232	1.1611	0.276272	0.783312	0.627202	0.500251	-0.0450462	3.09197	-0.279497	0.780848	0.707645	0.545734
chr22_29563194_29564155	0.0670512	0.422492	0.276267	0.783316	0.627202	0.446914	-0.0545139	0.776044	-0.279494	0.780851	0.707645	0.51201
chr11_123344310_123346737	-0.0499175	1.13452	-0.276262	0.783319	0.627202	0.445985	-0.0552029	3.10308	-0.27934	0.780968	0.707727	0.563581
chr5_75859863_75861765	0.0793733	0.575156	0.276201	0.783366	0.627211	0.363532	0.0362887	2.88983	0.279279	0.781014	0.707749	0.463315
chr6_106238955_106240963	0.0819233	0.683499	0.2762	0.783367	0.627211	0.108714	-0.034792	2.1683	-0.279156	0.781109	0.707797	0.358333
chr7_149424118_149425586	0.0320654	4.54118	0.276143	0.783411	0.627221	0.23635	-0.0526021	1.45939	-0.279153	0.781111	0.707797	0.396371
chr1_209906983_209907921	-0.0344265	3.54774	-0.27612	0.783428	0.627221	0.519576	0.0549419	1.4783	0.279123	0.781134	0.707799	0.55553
chr7_75213173_75214555	-0.0405064	2.409	-0.276103	0.783441	0.627221	0.427066	-0.0830834	1.02234	-0.278984	0.78124	0.707823	0.500575
chr17_47491321_47492787	0.0505523	3.26245	0.276063	0.783472	0.627221	0.512337	-0.0376976	2.82817	-0.278942	0.781272	0.707823	0.589403
chr4_114729811_114731115	0.0500137	1.51709	0.276047	0.783484	0.627221	0.459338	0.049366	1.58224	0.278893	0.781309	0.707823	0.519954
chr10_73453110_73455937	-0.0683985	0.489743	-0.276012	0.78351	0.627221	0.368805	-0.041917	3.89092	-0.278887	0.781314	0.707823	0.466169
chr15_77710410_77714225	0.0367457	7.05426	0.276002	0.783518	0.627221	0.280041	-0.0293848	6.16387	-0.278828	0.781359	0.707823	0.417073
chr1_162530333_162532398	0.054408	0.782672	0.275991	0.783526	0.627221	0.317051	0.0332148	4.69561	0.278769	0.781404	0.707823	0.436756
chr14_61933786_61934649	0.0667598	0.846844	0.275969	0.783543	0.627221	0.38924	0.0723158	0.951459	0.278746	0.781422	0.707823	0.529647
chr12_7022942_7024866	-0.033166	3.53908	-0.275939	0.783567	0.627225	0.478998	0.0645522	1.74112	0.278731	0.781433	0.707823	0.530543
chr19_2047452_2052884	0.0427398	2.193	0.275847	0.783636	0.627271	0.511397	0.0330635	5.3432	0.278726	0.781437	0.707823	0.556966
chr22_23483460_23485247	-0.0486599	1.7579	-0.275781	0.783687	0.627286	0.444599	0.061877	2.31306	0.278705	0.781453	0.707823	0.510438
chr15_93442439_93459851	0.0263161	4.27679	0.275714	0.783739	0.627286	0.369106	-0.0242751	8.19341	-0.278696	0.78146	0.707823	0.469176
chr6_37399822_37402870	0.0297782	3.94797	0.275691	0.783756	0.627286	0.539396	-0.0252835	6.24339	-0.278638	0.781505	0.707823	0.580231
chr6_36513706_36516553	-0.0679861	1.47111	-0.275686	0.78376	0.627286	0.539368	-0.0267885	4.4912	-0.278635	0.781506	0.707823	0.583671
chr21_30689648_30693900	0.0404165	2.58253	0.275675	0.783769	0.627286	0.223243	0.0319592	3.4271	0.278631	0.781509	0.707823	0.389802
chr10_46089103_46090787	-0.0326433	3.39667	-0.275667	0.783774	0.627286	0.27974	-0.0416707	3.96114	-0.278627	0.781513	0.707823	0.416824
chr8_23389515_23394270	-0.0306724	2.36767	-0.275511	0.783894	0.627286	0.436718	0.0560689	2.72541	0.278617	0.78152	0.707823	0.558389
chr21_34600580_34606269	-0.0373532	4.53085	-0.275503	0.7839	0.627286	0.333289	0.0306305	6.75759	0.278599	0.781534	0.707823	0.446275
chr5_94422538_94424361	-0.0676843	1.13087	-0.275494	0.783907	0.627286	0.300614	-0.0420181	3.99957	-0.278584	0.781546	0.707823	0.427807
chr11_14646278_14648857	-0.0406128	1.01574	-0.275481	0.783916	0.627286	0.290591	0.0429632	3.81092	0.278554	0.781568	0.707823	0.502118
chr9_139270496_139272491	-0.0350022	5.42781	-0.275463	0.783931	0.627286	0.302144	0.0415315	2.35894	0.278472	0.781631	0.707823	0.428616
chr19_18667637_18670190	-0.0663718	1.14955	-0.275428	0.783957	0.627286	0.428196	0.0228646	5.11287	0.278449	0.781648	0.707823	0.507309
chr10_27586380_27588414	0.0582969	0.955202	0.275401	0.783978	0.627286	0.225233	-0.0262884	4.44597	-0.278445	0.781652	0.707823	0.391671
chr3_46579313_46581798	-0.0715986	0.68805	-0.275395	0.783983	0.627286	0.521274	-0.0572438	3.38842	-0.278429	0.781664	0.707823	0.55622
chr3_183253913_183256992	-0.0374466	3.25527	-0.275388	0.783988	0.627286	0.466263	0.0300847	4.63484	0.278424	0.781667	0.707823	0.586135
chr7_141250398_141252112	0.0552555	0.886578	0.275337	0.784026	0.627286	0.157374	-0.0427206	3.31093	-0.278416	0.781674	0.707823	0.365077
chr18_21067205_21069178	0.0372102	2.82817	0.275336	0.784027	0.627286	0.330887	-0.0336521	4.0129	-0.278314	0.781751	0.707852	0.444603
chr11_10462919_10464576	-0.0730038	0.66234	-0.275304	0.784052	0.627286	0.398466	-0.0493531	1.614	-0.278284	0.781775	0.707852	0.542203
chr9_101866004_101874341	-0.0374275	1.47068	-0.275304	0.784052	0.627286	0.197469	-0.0245672	6.28232	-0.278248	0.781802	0.707852	0.381669
chr16_17460131_17465242	0.0446168	2.06779	0.275299	0.784056	0.627286	0.507028	-0.0442686	4.79279	-0.278215	0.781827	0.707852	0.588342
chr12_6740066_6743053	-0.0452117	3.04199	-0.275298	0.784057	0.627286	0.462763	-0.0637241	3.04795	-0.278214	0.781828	0.707852	0.521089
chr17_77053737_77055501	-0.048903	0.610556	-0.275283	0.784068	0.627286	0.365132	0.0456853	2.44023	0.278204	0.781836	0.707852	0.464068
chr7_38782866_38785910	-0.0252458	2.60403	-0.275256	0.784089	0.627286	0.437821	0.0891087	3.48417	0.278168	0.781863	0.707852	0.506947
chr12_58258538_58259929	-0.0397801	2.53969	-0.275249	0.784094	0.627286	0.335955	0.0420792	3.33415	0.278131	0.781891	0.707852	0.518428
chr8_54719199_54722081	0.0504025	0.888973	0.275113	0.784198	0.62735	0.165291	-0.0388544	3.49082	-0.27813	0.781892	0.707852	0.485068
chr17_76874539_76883744	-0.0403763	1.90334	-0.275103	0.784205	0.62735	0.540134	0.0250518	6.78851	0.27798	0.782007	0.707934	0.585888
chr12_960295_961996	0.0811239	0.684206	0.275052	0.784244	0.62736	0.118143	-0.0375852	2.10386	-0.277931	0.782044	0.707948	0.357705
chr16_4508563_4510171	-0.0597801	2.12709	-0.275024	0.784266	0.62736	0.282459	0.0498566	2.57643	0.277828	0.782123	0.707989	0.418998
chr16_83985434_83988947	-0.0392625	3.27668	-0.275002	0.784283	0.62736	0.45069	0.0286409	5.52036	0.277816	0.782132	0.707989	0.519413
chr1_185567067_185568800	0.065775	2.35908	0.274987	0.784294	0.62736	0.40139	0.0480802	1.55072	0.277748	0.782184	0.707996	0.485341
chr12_48729857_48731047	-0.0547553	1.6672	-0.274954	0.784319	0.627365	0.378075	-0.0625896	1.14631	-0.277741	0.78219	0.707996	0.472066
chr5_149864663_149870402	-0.065862	1.24235	-0.274902	0.784359	0.627384	0.515193	-0.0376135	6.31367	-0.277723	0.782203	0.707996	0.5575
chr16_48390456_48391840	0.024306	5.64496	0.27478	0.784452	0.62744	0.0856374	0.0423747	1.76887	0.277684	0.782233	0.707998	0.489899
chr6_138842469_138844180	0.0453337	2.77771	0.274753	0.784473	0.62744	0.0198228	-0.0359141	2.4731	-0.277632	0.782273	0.707998	0.370106
chr13_24633316_24634055	-0.0487301	1.40524	-0.274705	0.78451	0.62744	0.326077	-0.060404	1.43611	-0.277629	0.782275	0.707998	0.443003
chr1_159890407_159897107	0.0912921	1.13996	0.274697	0.784516	0.62744	0.366292	-0.0318842	6.4971	-0.277612	0.782288	0.707998	0.536391
chr3_177159747_177160640	-0.0389699	1.81453	-0.274655	0.784548	0.62744	0.399492	-0.0580339	1.49979	-0.277515	0.782362	0.70802	0.539168
chr13_100922201_100922737	-0.0539994	2.2568	-0.274654	0.784549	0.62744	0.420265	0.0758553	0.14178	0.277507	0.782368	0.70802	0.496608
chr8_16883915_16885746	0.0436123	2.19971	0.274626	0.78457	0.62744	0.268769	0.0494514	3.55502	0.277489	0.782382	0.70802	0.491622
chr5_34243945_34246347	-0.0378797	2.39593	-0.274602	0.784589	0.62744	0.478007	0.0387554	4.56149	0.277442	0.782418	0.70802	0.587474
chr10_14878986_14881992	-0.0340448	3.6704	-0.27456	0.78462	0.62744	0.457092	0.0260811	5.55519	0.27744	0.782419	0.70802	0.524736
chrX_100352293_100353668	0.0702418	1.03991	0.274489	0.784675	0.62744	0.528427	-0.0407814	2.56549	-0.27741	0.782442	0.708022	0.577137
chr3_119751925_119752830	-0.045004	2.27399	-0.274483	0.78468	0.62744	0.290285	0.0448199	1.10336	0.277215	0.782591	0.708122	0.500648
chr9_gl000199_random_120674_121039	0.0612413	1.09209	0.274461	0.784696	0.62744	0.445021	-0.103434	0.122964	-0.277206	0.782598	0.708122	0.511563
chr1_38351635_38352714	-0.0249441	6.00341	-0.274453	0.784703	0.62744	0.509209	-0.0450567	1.39658	-0.277184	0.782615	0.708122	0.551394
chr8_145753856_145754916	0.0393985	3.31194	0.274443	0.78471	0.62744	0.286197	-0.0453551	2.865	-0.277137	0.782651	0.708135	0.420637
chr17_997044_1003094	0.035312	6.04107	0.274442	0.784711	0.62744	0.0376934	0.0290429	6.63724	0.277093	0.782684	0.708146	0.390709
chr17_8284901_8287914	-0.0676973	0.610211	-0.274431	0.78472	0.62744	0.500718	0.0269714	4.25652	0.277038	0.782727	0.708165	0.606994
chr12_102199269_102201098	-0.0380359	6.59327	-0.274389	0.784751	0.627453	0.422726	-0.0413943	3.3086	-0.276993	0.782761	0.708177	0.557204
chr3_53192309_53193638	-0.049569	3.80845	-0.274333	0.784794	0.627474	0.504244	0.0503028	1.53585	0.276931	0.782808	0.708199	0.547222
chr14_71372658_71376798	-0.0563785	0.719155	-0.274292	0.784826	0.627485	0.283321	0.0297298	6.30933	0.276864	0.782859	0.708225	0.418989
chr8_103379376_103381596	0.037634	3.60515	0.274261	0.784849	0.62749	0.265749	-0.0296604	3.70121	-0.276598	0.783062	0.708381	0.410043
chr7_75992737_75995833	-0.042351	1.72399	-0.274208	0.78489	0.627506	0.269487	-0.0301467	4.89086	-0.276522	0.783121	0.708381	0.411874
chr9_80635688_80639743	-0.0426221	2.41722	-0.274182	0.78491	0.627506	0.385594	-0.0271706	4.5931	-0.276511	0.78313	0.708381	0.478597
chrX_129129971_129131571	0.0813677	0.665376	0.274129	0.78495	0.627506	0.316347	0.0433004	1.69523	0.276433	0.783189	0.708381	0.436669
chr1_74070034_74070596	0.0259061	4.68498	0.274122	0.784956	0.627506	0.508166	-0.0905307	0.363056	-0.276433	0.783189	0.708381	0.579485
chr6_111140830_111143578	0.0389907	3.53354	0.274118	0.784958	0.627506	0.47589	0.0440151	3.89001	0.276387	0.783224	0.708381	0.583567
chr19_41114892_41117092	0.0520542	3.52248	0.274091	0.784979	0.627507	0.491193	-0.0539798	2.74298	-0.276354	0.783249	0.708381	0.538812
chr13_95834724_95835498	-0.0387477	5.25718	-0.274026	0.785029	0.627533	0.473929	-0.0638248	0.745997	-0.276343	0.783258	0.708381	0.574613
chr2_38318791_38320602	-0.0213997	2.57399	-0.273909	0.785119	0.627595	0.340237	0.0469156	2.99997	0.276311	0.783282	0.708381	0.450111
chr6_16505499_16506823	0.0518778	0.660708	0.273865	0.785152	0.627608	0.523244	-0.0497803	1.95909	-0.276299	0.783291	0.708381	0.5589
chr8_72889863_72891463	-0.0483784	1.35447	-0.273792	0.785208	0.62764	0.480758	0.0468811	1.76665	0.276244	0.783333	0.708381	0.584885
chr20_52530119_52535341	0.0326749	4.53986	0.273701	0.785278	0.627684	0.192852	-0.028872	6.50449	-0.276231	0.783343	0.708381	0.497138
chr8_11680866_11683012	-0.0514693	1.95095	-0.273675	0.785298	0.627685	0.201902	0.0363884	4.7271	0.276221	0.783351	0.708381	0.381285
chrX_7064909_7067018	-0.0511119	2.02382	-0.273598	0.785356	0.627721	0.525843	-0.0377105	4.17428	-0.276213	0.783357	0.708381	0.580829
chr7_117391356_117392163	-0.0468051	3.00234	-0.273542	0.785399	0.627736	0.319945	0.0911516	0.333616	0.276203	0.783364	0.708381	0.491556
chr9_78483907_78484998	0.0511548	3.74298	0.273528	0.78541	0.627736	0.321332	0.057409	1.55226	0.276185	0.783379	0.708381	0.440385
chr18_9100991_9105649	-0.0357029	4.87032	-0.273483	0.785444	0.627749	0.368539	0.0243502	6.04382	0.276169	0.783391	0.708381	0.542695
chr9_gl000199_random_168053_168839	-0.0402362	4.58167	-0.273369	0.785531	0.627808	0.42062	-0.0533295	3.80947	-0.276113	0.783434	0.708387	0.496728
chr3_42416340_42417622	0.0590151	0.677678	0.27331	0.785576	0.62783	0.485005	0.0707032	1.22122	0.276068	0.783468	0.708387	0.578244
chr1_154908285_154911394	0.0303442	4.46896	0.273273	0.785605	0.627831	0.188017	0.0279555	7.21507	0.276053	0.783479	0.708387	0.377537
chr21_45623405_45624732	0.0538705	1.87859	0.273261	0.785614	0.627831	0.459548	0.0490942	1.45264	0.27605	0.783482	0.708387	0.520319
chr9_88329900_88331964	0.0448124	2.37721	0.273231	0.785637	0.627835	0.236511	-0.0438563	2.71594	-0.275934	0.78357	0.708431	0.486673
chrX_12985274_12986887	0.0435138	2.99767	0.273123	0.78572	0.62789	0.487542	0.0579464	2.13494	0.275904	0.783593	0.708431	0.583978
chr17_9915549_9919095	0.0447724	4.49663	0.273052	0.785774	0.627915	0.0954725	-0.0371513	4.66303	-0.275899	0.783597	0.708431	0.49872
chr20_62531085_62533252	-0.0416608	5.73685	-0.273038	0.785785	0.627915	0.405935	0.0374061	2.36299	0.275826	0.783653	0.70844	0.48907
chr15_92460573_92462523	-0.0491392	2.19347	-0.272993	0.785819	0.627929	0.262027	-0.0374764	2.99947	-0.275823	0.783655	0.70844	0.408072
chr2_30659580_30660331	0.0367879	2.21081	0.272899	0.785891	0.627976	0.276621	0.0564549	0.774241	0.275793	0.783678	0.70844	0.416834
chr4_159642793_159645839	0.036253	2.89992	0.272802	0.785965	0.627986	0.344868	0.0285459	6.42048	0.275774	0.783693	0.70844	0.453671
chr19_42313688_42315513	-0.0373113	3.66967	-0.272772	0.785988	0.627986	0.200899	-0.0462893	2.90045	-0.275742	0.783717	0.708444	0.381019
chr2_70473194_70476580	0.0353091	4.62798	0.27277	0.785989	0.627986	0.501049	-0.027029	6.22123	-0.27566	0.78378	0.708479	0.553417
chr17_33910458_33912056	-0.0720917	1.94086	-0.272734	0.786017	0.627986	0.405942	0.11722	1.25056	0.275582	0.783839	0.708512	0.490093
chr1_79110692_79118856	-0.0298881	4.01244	-0.272729	0.786021	0.627986	0.238238	-0.0262276	5.59032	-0.275506	0.783898	0.708544	0.397753
chr19_52331104_52334209	0.0513688	1.39564	0.272723	0.786026	0.627986	0.180228	-0.0363699	3.53476	-0.275462	0.783931	0.708554	0.373565
chr14_35859425_35862961	-0.0655217	0.61917	-0.272697	0.786046	0.627986	0.443531	-0.053325	2.34689	-0.275407	0.783973	0.708572	0.510388
chr6_111193934_111201309	0.0453913	1.93748	0.272677	0.786061	0.627986	0.416181	0.0288434	7.39197	0.275324	0.784036	0.708576	0.497369
chr10_52298034_52299396	0.0465289	2.01917	0.272643	0.786086	0.627986	0.277036	-0.0642072	1.34672	-0.275308	0.784049	0.708576	0.417584
chr9_125691690_125695673	0.0765218	1.45778	0.272637	0.786091	0.627986	0.29957	0.0194579	5.48148	0.275298	0.784056	0.708576	0.431022
chr15_83760103_83762555	-0.0411668	5.41858	-0.272569	0.786143	0.627991	0.327303	-0.0460034	3.98009	-0.275255	0.78409	0.708576	0.442984
chr10_72588021_72599163	0.0841314	1.14261	0.27254	0.786166	0.627991	0.290199	-0.0339141	5.8	-0.275251	0.784092	0.708576	0.422522
chr13_31753723_31754416	-0.0583199	3.36464	-0.272535	0.78617	0.627991	0.5332	0.0728353	-0.039444	0.275222	0.784114	0.708576	0.561787
chr12_62500219_62501248	0.0618855	2.92255	0.272531	0.786172	0.627991	0.138595	0.0439603	1.80066	0.275205	0.784128	0.708576	0.359822
chr3_37332062_37334304	0.0306781	3.28345	0.272473	0.786217	0.628	0.185923	-0.0414718	2.5059	-0.27517	0.784155	0.708576	0.375332
chr3_23780689_23782752	-0.0341729	4.98203	-0.272459	0.786227	0.628	0.329357	-0.0373188	2.38416	-0.275158	0.784164	0.708576	0.443929
chr1_199036185_199037072	-0.0416835	2.64885	-0.272445	0.786238	0.628	0.449271	-0.0534893	0.642274	-0.275113	0.784198	0.708587	0.513825
chr17_27168603_27170386	0.0539438	1.44877	0.272344	0.786316	0.628048	0.176778	-0.0257136	3.61414	-0.275005	0.784281	0.708604	0.502996
chr9_gl000199_random_34076_34898	0.0389795	2.02691	0.272275	0.786368	0.628048	0.532996	-0.0432751	4.70794	-0.274996	0.784287	0.708604	0.572913
chr5_36150787_36153328	-0.0785452	1.6323	-0.272262	0.786379	0.628048	0.252597	-0.0234434	4.47146	-0.274932	0.784336	0.708604	0.509032
chr12_122948165_122949983	-0.0687294	1.20529	-0.272242	0.786393	0.628048	0.505077	-0.0493959	2.04023	-0.274895	0.784364	0.708604	0.587135
chr1_95698914_95700601	-0.0637161	1.05012	-0.27223	0.786403	0.628048	0.326291	-0.0330617	4.03485	-0.274884	0.784373	0.708604	0.442416
chr5_135415872_135416956	0.0561399	1.10316	0.272208	0.78642	0.628048	0.481797	-0.059348	1.24874	-0.274857	0.784393	0.708604	0.58017
chr1_197741468_197753444	0.0236268	5.88687	0.272196	0.786429	0.628048	0.0884257	-0.0272588	7.36464	-0.274854	0.784396	0.708604	0.368626
chr5_157650405_157652377	-0.0382108	2.61567	-0.272133	0.786477	0.628048	0.520318	0.0353537	3.10783	0.274847	0.784401	0.708604	0.561833
chr5_114934906_114940522	0.0290867	3.00775	0.272132	0.786478	0.628048	0.23157	-0.0327867	6.51888	-0.274844	0.784403	0.708604	0.393933
chr16_68502709_68506045	0.0279628	5.93855	0.27209	0.78651	0.628048	0.382889	-0.0273453	5.30007	-0.274815	0.784426	0.708606	0.47701
chr20_3745188_3746995	0.0632534	2.04101	0.272088	0.786512	0.628048	0.175736	0.0418852	2.03004	0.274664	0.784541	0.708684	0.480167
chr11_82617953_82619186	0.0227748	6.13561	0.272081	0.786517	0.628048	0.255508	-0.0549188	1.54948	-0.274642	0.784558	0.708684	0.406329
chr5_106723807_106726322	0.0451394	2.68476	0.271984	0.786591	0.628096	0.489986	0.0429376	3.19365	0.274581	0.784605	0.708688	0.540148
chr17_27916548_27917454	-0.0410211	4.22666	-0.271841	0.7867	0.628151	0.503753	0.0624499	1.19471	0.274554	0.784625	0.708688	0.584246
chr7_79081151_79084011	-0.0551498	0.650601	-0.271799	0.786733	0.628151	0.522893	0.0515256	3.15072	0.274552	0.784627	0.708688	0.558403
chr12_827579_829670	0.0352046	3.87752	0.271784	0.786744	0.628151	0.301219	-0.031615	3.34804	-0.27453	0.784643	0.708688	0.428643
chr1_151027614_151033252	-0.0613344	1.28761	-0.271782	0.786745	0.628151	0.265347	-0.0227569	7.02732	-0.274497	0.784668	0.708691	0.512041
chr4_3356433_3357992	0.0682104	0.310619	0.27178	0.786747	0.628151	0.428736	-0.0382505	2.77372	-0.274361	0.784772	0.70876	0.503083
chr9_130639281_130640346	-0.0640075	1.49503	-0.271754	0.786767	0.628153	0.377474	0.0632569	1.35919	0.274328	0.784798	0.70876	0.472104
chr16_2722279_2725459	0.0377582	1.94505	0.271674	0.786828	0.628191	0.34692	0.0317668	5.06097	0.27429	0.784827	0.70876	0.4545
chr5_149779976_149781454	0.111478	-0.306694	0.271603	0.786883	0.628212	0.356523	0.0397414	1.89952	0.274283	0.784832	0.70876	0.459538
chr11_118744549_118748519	0.0553196	2.16166	0.271595	0.786889	0.628212	0.535925	-0.0838287	2.42279	-0.274242	0.784864	0.708763	0.562933
chr1_153329206_153334658	0.0426049	4.25969	0.271559	0.786916	0.62822	0.424576	-0.0434229	5.43186	-0.274158	0.784928	0.708763	0.556659
chr22_44318913_44320475	0.0448162	1.89044	0.271484	0.786974	0.628243	0.493455	-0.0598738	1.86529	-0.274152	0.784933	0.708763	0.539686
chr12_20111846_20113639	-0.069632	0.521209	-0.271476	0.78698	0.628243	0.41476	-0.0563325	1.57726	-0.274145	0.784938	0.708763	0.493417
chr11_47958677_47960251	0.0300078	4.13583	0.271385	0.787049	0.628262	0.519995	-0.0406137	2.02902	-0.274141	0.784941	0.708763	0.582509
chr4_38284527_38286981	-0.0706155	0.895219	-0.271385	0.78705	0.628262	0.340472	-0.0527347	2.37754	-0.274048	0.785012	0.70879	0.450818
chr3_185406075_185407364	-0.0647166	1.78078	-0.271375	0.787057	0.628262	0.34318	-0.0604044	1.41394	-0.274046	0.785014	0.70879	0.452792
chr22_38200041_38204470	-0.0370217	2.88987	-0.271341	0.787083	0.628268	0.465786	0.0395282	4.75763	0.273991	0.785056	0.70881	0.525903
chr4_74734150_74737413	-0.0447862	1.09868	-0.27125	0.787153	0.628307	0.504854	0.0548989	4.30783	0.273924	0.785107	0.708817	0.547031
chr1_211641965_211642844	-0.0871918	0.330432	-0.271214	0.787181	0.628307	0.326455	0.0650758	0.181153	0.273897	0.785128	0.708817	0.50363
chrX_142720421_142722903	-0.0304501	2.62626	-0.271207	0.787186	0.628307	0.243281	0.0489275	3.0634	0.273879	0.785141	0.708817	0.48413
chr5_66516579_66519702	0.0226063	7.51925	0.271158	0.787223	0.628313	0.405121	-0.0478807	4.91989	-0.273817	0.785189	0.708817	0.545137
chr5_148737322_148738456	0.0463717	2.49229	0.271149	0.78723	0.628313	0.406303	0.0527225	2.17573	0.273781	0.785217	0.708817	0.488523
chr6_27355965_27357617	-0.0547452	2.44281	-0.271075	0.787287	0.628345	0.438257	0.0602087	2.98283	0.273742	0.785246	0.708817	0.507166
chr2_87810926_87811270	-0.0324426	3.95325	-0.270882	0.787434	0.628402	0.259178	0.0502561	0.984087	0.273741	0.785247	0.708817	0.48742
chr9_113609685_113610431	-0.0451391	2.04437	-0.270829	0.787475	0.628402	0.488014	-0.0944059	0.262567	-0.273739	0.785248	0.708817	0.5359
chr9_36189325_36195618	-0.0594967	2.21789	-0.27082	0.787482	0.628402	0.41983	-0.0247239	6.72687	-0.273731	0.785255	0.708817	0.501329
chr14_58709833_58714887	0.0632885	0.861017	0.270802	0.787495	0.628402	0.396179	-0.0259391	6.78099	-0.273709	0.785271	0.708817	0.552894
chr1_151428528_151432672	-0.0312992	3.49839	-0.270798	0.787499	0.628402	0.268356	0.0311337	6.69651	0.273626	0.785335	0.708841	0.411601
chr1_186797362_186800227	-0.0271041	3.58293	-0.270786	0.787508	0.628402	0.266147	-0.0298162	4.75757	-0.273579	0.785371	0.708841	0.410624
chr8_26443322_26447972	0.0423527	2.15649	0.27078	0.787512	0.628402	0.337069	-0.0384327	3.41052	-0.273577	0.785373	0.708841	0.448462
chr12_88692221_88694530	0.0282809	7.1755	0.270745	0.787539	0.628402	0.471042	-0.0653726	2.23527	-0.273561	0.785385	0.708841	0.526241
chr1_143540040_143540429	-0.0520895	1.60162	-0.270741	0.787542	0.628402	0.477164	-0.0733453	0.00373272	-0.273539	0.785401	0.708841	0.572829
chr9_136820915_136821983	-0.0516254	4.76989	-0.270729	0.787551	0.628402	0.427138	-0.0568034	1.01923	-0.273483	0.785444	0.708842	0.500724
chr6_12046835_12048150	-0.0538931	2.33625	-0.270706	0.787569	0.628402	0.403644	0.0558269	1.49084	0.273458	0.785463	0.708842	0.486997
chr5_95186088_95186788	-0.0634257	0.876832	-0.270687	0.787584	0.628402	0.447429	-0.0532137	0.654414	-0.273424	0.785489	0.708842	0.564057
chr1_231977636_231979065	-0.0353466	4.40521	-0.270676	0.787592	0.628402	0.536648	-0.0555435	1.49104	-0.273424	0.78549	0.708842	0.565908
chr20_48898654_48903088	-0.0384413	2.7119	-0.270636	0.787623	0.628404	0.206564	0.0364219	3.63081	0.273402	0.785506	0.708842	0.383566
chr7_2547772_2552838	0.0660841	0.525269	0.270624	0.787632	0.628404	0.52211	-0.0515303	4.08955	-0.273346	0.785549	0.708843	0.557993
chr9_135281108_135282764	-0.0376976	2.61858	-0.270553	0.787686	0.628435	0.430811	-0.0331651	3.0509	-0.273345	0.78555	0.708843	0.505526
chrUn_gl000216_6418_7550	0.0656911	3.62009	0.270462	0.787756	0.628479	0.217255	0.0453168	3.66102	0.27326	0.785615	0.708844	0.388245
chr6_127836531_127837848	-0.0400799	2.95272	-0.270263	0.787908	0.628547	0.250438	-0.0617874	0.869366	-0.273201	0.78566	0.708844	0.404334
chr22_44324009_44325199	0.0216824	3.73895	0.270234	0.78793	0.628547	0.286072	-0.0650333	0.992635	-0.273201	0.78566	0.708844	0.488019
chr10_124233629_124234376	0.0257008	3.88498	0.27023	0.787933	0.628547	0.358394	0.054008	0.660066	0.27319	0.785668	0.708844	0.521238
chr5_108083147_108085686	0.0275601	6.25486	0.270202	0.787955	0.628547	0.419331	-0.0243095	5.58494	-0.273186	0.785672	0.708844	0.564978
chr11_47527717_47541013	0.0311543	6.28118	0.270172	0.787978	0.628547	0.522294	0.0266457	6.92581	0.273179	0.785677	0.708844	0.567917
chr10_93604201_93607024	0.0451321	1.58787	0.27017	0.78798	0.628547	0.104103	-0.0325072	3.06794	-0.273154	0.785696	0.708844	0.360839
chrX_13104733_13112178	-0.0200671	4.61431	-0.270162	0.787985	0.628547	0.508729	-0.048691	5.33327	-0.273109	0.78573	0.708849	0.585277
chr3_99619288_99621406	0.0730641	1.36182	0.270161	0.787986	0.628547	0.357705	-0.0402577	3.57499	-0.273091	0.785744	0.708849	0.527042
chr16_60146_60718	0.0383972	2.99389	0.270095	0.788037	0.628565	0.499566	0.0828808	1.33785	0.273052	0.785774	0.708858	0.542422
chr3_188138470_188141204	0.0365796	3.76093	0.270035	0.788083	0.628565	0.530707	0.0337072	3.52278	0.272988	0.785823	0.70886	0.569378
chr6_25300849_25302290	0.0443453	1.42498	0.269989	0.788118	0.628565	0.31056	-0.0409191	2.06768	-0.272974	0.785833	0.70886	0.433836
chr11_85725859_85728051	-0.0406464	4.49728	-0.269952	0.788146	0.628565	0.472949	0.0312545	2.21251	0.272958	0.785846	0.70886	0.588075
chr3_171785630_171786209	0.0320901	2.99219	0.269933	0.788161	0.628565	0.491692	-0.0512138	0.40521	-0.272896	0.785893	0.70886	0.58842
chr2_109225670_109226859	-0.044793	2.18818	-0.269892	0.788192	0.628565	0.305574	-0.0500267	1.36719	-0.272881	0.785905	0.70886	0.431767
chr4_95263440_95264530	-0.0486827	1.51425	-0.269892	0.788192	0.628565	0.523905	0.0655581	1.1625	0.27288	0.785906	0.70886	0.557124
chr5_148184734_148191293	-0.0425126	6.32794	-0.269853	0.788222	0.628565	0.416581	0.030873	5.77293	0.272859	0.785922	0.70886	0.559024
chr11_47379443_47385475	-0.0250571	8.0805	-0.26984	0.788232	0.628565	0.315209	-0.0300176	4.7096	-0.272811	0.785959	0.708864	0.517118
chr22_38026511_38038505	0.0336294	5.66198	0.269836	0.788235	0.628565	0.0201533	-0.0264299	6.55114	-0.272782	0.78598	0.708864	0.602366
chr10_90029945_90032843	-0.0498528	1.61903	-0.269831	0.788239	0.628565	0.319776	-0.0304635	4.59815	-0.272711	0.786035	0.708864	0.518303
chr1_27559901_27563143	-0.0318778	5.60591	-0.269809	0.788255	0.628565	0.494898	0.0276108	4.90629	0.272682	0.786057	0.708864	0.549133
chr9_68400082_68400549	-0.0500679	1.49135	-0.269787	0.788273	0.628565	0.332133	0.0738815	0.545176	0.272661	0.786073	0.708864	0.447645
chr15_38598994_38600108	0.0568277	1.45408	0.269775	0.788281	0.628565	0.387482	0.050281	1.3378	0.272632	0.786095	0.708864	0.535617
chr16_3029622_3031457	0.0551769	1.78606	0.269771	0.788285	0.628565	0.495833	-0.0288874	4.11891	-0.272581	0.786134	0.708864	0.602209
chr19_7815250_7817246	0.0758517	0.713804	0.269742	0.788307	0.628567	0.473438	-0.0555472	1.97806	-0.272507	0.786191	0.708864	0.576705
chr15_77579181_77580904	0.0472696	1.66055	0.269707	0.788334	0.62857	0.151823	-0.0551739	2.00075	-0.272501	0.786196	0.708864	0.361112
chr12_133177106_133177865	0.0421683	4.97866	0.269689	0.788347	0.62857	0.479385	-0.0638485	0.876832	-0.272492	0.786203	0.708864	0.531262
chr13_77599342_77602711	-0.0806618	0.760904	-0.269604	0.788413	0.62861	0.307219	-0.0459573	5.48807	-0.272469	0.78622	0.708864	0.43239
chr3_194303372_194309654	-0.0662828	0.382302	-0.269541	0.788461	0.628634	0.328642	0.027542	7.01903	0.272455	0.786231	0.708864	0.444774
chr12_109530201_109531855	0.0271939	5.69154	0.269516	0.78848	0.628635	0.300238	0.0349093	2.81861	0.272444	0.786239	0.708864	0.428218
chr2_37872094_37872911	-0.0351876	4.44708	-0.269172	0.788743	0.628827	0.446435	-0.068356	0.780247	-0.272438	0.786243	0.708864	0.558059
chr6_16736977_16738848	0.0820665	1.76213	0.269159	0.788754	0.628827	0.285494	0.0297945	2.70618	0.272431	0.786249	0.708864	0.508129
chr20_50247098_50248964	0.0414025	2.84881	0.269142	0.788766	0.628827	0.0856036	0.0513927	2.23165	0.272344	0.786315	0.708864	0.340344
chr11_85848970_85856741	0.0279681	4.14586	0.269122	0.788782	0.628827	0.360922	0.0317151	6.04811	0.272338	0.78632	0.708864	0.462969
chr4_6576185_6577983	0.0549468	1.08218	0.268993	0.78888	0.628827	0.525288	-0.0326656	3.7335	-0.272305	0.786346	0.708864	0.566421
chr9_109514833_109516064	0.0235595	5.51455	0.268985	0.788887	0.628827	0.171757	-0.0598957	1.05921	-0.272248	0.786389	0.708864	0.36809
chr21_42484630_42486465	0.069235	1.26055	0.268981	0.78889	0.628827	0.425519	0.0801663	2.26859	0.272244	0.786392	0.708864	0.50019
chr1_120685483_120688603	-0.0369844	3.12352	-0.268972	0.788897	0.628827	0.477828	0.0351878	4.02412	0.272238	0.786396	0.708864	0.58836
chr3_169582819_169583517	0.0377899	3.07298	0.268967	0.788901	0.628827	0.0869307	-0.0496948	0.733927	-0.272227	0.786405	0.708864	0.46852
chr11_121756796_121757866	-0.0541829	0.961206	-0.268961	0.788905	0.628827	0.453004	0.0755658	0.642432	0.272223	0.786408	0.708864	0.515811
chr20_49185426_49187826	0.0447306	2.34412	0.268949	0.788914	0.628827	0.323509	0.0418452	2.69043	0.272207	0.78642	0.708864	0.441065
chr3_112272113_112282585	0.081887	1.10529	0.268898	0.788953	0.628827	0.236413	0.0234552	7.45545	0.272148	0.786465	0.708886	0.398308
chr7_68838055_68838835	-0.0422313	2.62644	-0.268896	0.788955	0.628827	0.46592	0.0654886	0.574134	0.272082	0.786516	0.708904	0.523361
chr9_71159953_71163930	0.0395143	5.97981	0.268885	0.788963	0.628827	0.28588	0.0269388	5.3275	0.272068	0.786526	0.708904	0.510848
chr13_45769361_45771028	-0.0817046	0.339476	-0.268777	0.789046	0.628868	0.113927	-0.0488726	2.45897	-0.272001	0.786578	0.70891	0.351069
chr19_12162940_12163906	-0.0448878	1.94427	-0.268774	0.789048	0.628868	0.0762734	-0.0527776	1.43469	-0.271961	0.786609	0.70891	0.335366
chr7_26358074_26359880	0.0728756	2.35224	0.268713	0.789095	0.628874	0.397717	-0.0325071	2.93551	-0.271907	0.78665	0.70891	0.485169
chr1_114521228_114522428	-0.0472488	1.97568	-0.268712	0.789095	0.628874	0.00212475	-0.0500629	1.40085	-0.271905	0.786652	0.70891	0.261827
chr17_4625350_4626627	-0.0628588	0.77999	-0.268694	0.78911	0.628874	0.303623	0.0470849	1.57062	0.271901	0.786655	0.70891	0.430627
chr1_75197888_75200020	-0.0354895	4.09535	-0.268666	0.789131	0.628876	0.268504	-0.0335635	4.94256	-0.271895	0.786659	0.70891	0.500373
chr4_156809827_156810976	-0.0623329	1.81712	-0.268574	0.789202	0.628921	0.243361	0.0809624	1.06061	0.271863	0.786684	0.708914	0.400293
chr1_19767631_19771309	0.0219482	4.86492	0.268544	0.789225	0.628926	0.481226	0.0328931	3.06665	0.271813	0.786722	0.708914	0.591456
chr2_210016293_210016875	0.0783662	0.968867	0.268454	0.789293	0.628946	0.363479	-0.0760213	0.0776977	-0.271802	0.78673	0.708914	0.465111
chr6_106354847_106359762	-0.0465613	1.60271	-0.268428	0.789313	0.628946	0.115506	-0.0401988	3.49556	-0.27177	0.786755	0.708914	0.356677
chr14_103847250_103849513	-0.0383826	1.99694	-0.268426	0.789315	0.628946	0.336727	-0.0530237	2.45542	-0.271753	0.786768	0.708914	0.512301
chr5_135210821_135213073	0.0697695	1.81905	0.268417	0.789322	0.628946	0.0134774	0.0440189	2.26386	0.271697	0.786811	0.708933	0.487883
chr1_247598071_247599277	-0.0278359	6.94221	-0.268351	0.789372	0.628957	0.316972	0.0459846	1.58644	0.27165	0.786846	0.708938	0.437761
chr1_31147774_31149690	0.0440921	2.4465	0.268312	0.789402	0.628957	0.289326	-0.0423924	3.48322	-0.271632	0.78686	0.708938	0.500299
chr17_64297792_64300496	-0.0391808	3.6458	-0.268306	0.789407	0.628957	0.289263	-0.047884	3.84444	-0.271584	0.786897	0.708939	0.423187
chr1_89721798_89724157	-0.168512	4.73944	-0.268263	0.78944	0.628957	0.449466	-0.0520218	1.47924	-0.271577	0.786902	0.708939	0.514318
chr20_52355692_52358400	-0.0646356	0.357939	-0.268248	0.789451	0.628957	0.367406	-0.0265454	3.7066	-0.271545	0.786927	0.708941	0.46803
chr18_32073007_32074741	0.0275195	4.62117	0.268241	0.789457	0.628957	0.318115	0.0486925	3.22599	0.271505	0.786958	0.70895	0.506951
chrX_44401294_44403014	0.0616866	1.54507	0.268145	0.78953	0.628957	0.179375	0.0257246	3.93555	0.271464	0.786989	0.708958	0.501151
chr9_21480891_21482056	-0.0305136	4.59158	-0.268092	0.78957	0.628957	0.299246	0.0506562	2.64732	0.271292	0.787121	0.709056	0.499159
chr1_120593707_120595638	-0.0297067	4.18386	-0.268061	0.789595	0.628957	0.236316	-0.0405428	3.96103	-0.271262	0.787144	0.709059	0.396728
chr6_36390416_36391845	-0.051928	1.4334	-0.268059	0.789596	0.628957	0.0214543	0.036292	2.47511	0.271187	0.787201	0.70907	0.53211
chrX_122998247_122999378	-0.026215	5.7632	-0.268044	0.789608	0.628957	0.469376	-0.0741668	0.616144	-0.27118	0.787206	0.70907	0.525307
chr1_44678233_44679967	0.0628747	0.877571	0.268036	0.789613	0.628957	0.393544	-0.031487	3.10692	-0.271161	0.787221	0.70907	0.482869
chr4_57842177_57846763	0.041466	5.029	0.268032	0.789617	0.628957	0.138066	0.023581	6.463	0.271105	0.787264	0.709089	0.370037
chrX_67652822_67654120	0.0644376	0.548376	0.268009	0.789635	0.628957	0.239611	-0.0379054	2.14239	-0.271041	0.787313	0.7091	0.398133
chrX_109560268_109562222	-0.0399519	2.00588	-0.268008	0.789635	0.628957	0.481539	0.0280587	3.87373	0.271033	0.787319	0.7091	0.594463
chr10_126299399_126302096	-0.0335022	4.33319	-0.268002	0.78964	0.628957	0.507146	-0.0447345	2.92073	-0.270978	0.787361	0.709118	0.58806
chr20_48731567_48733257	-0.0415935	6.39384	-0.267984	0.789653	0.628957	0.278633	0.0307169	2.92211	0.270943	0.787388	0.709123	0.417209
chr11_47403884_47406047	-0.05418	0.871299	-0.267966	0.789667	0.628957	0.122115	-0.0333018	2.92101	-0.270906	0.787416	0.709131	0.361584
chr3_185215386_185217282	-0.0435327	1.97768	-0.267912	0.789709	0.628978	0.407937	0.0279052	4.27422	0.270804	0.787494	0.70915	0.492788
chrX_12967239_12971389	0.0778456	0.987161	0.267776	0.789812	0.629043	0.331418	-0.0335896	5.19498	-0.270783	0.78751	0.70915	0.445747
chr10_105531196_105532966	-0.026022	6.28617	-0.267733	0.789846	0.629043	0.525582	0.0510569	2.357	0.270772	0.787519	0.70915	0.574395
chr8_131164734_131166511	0.0215404	6.47878	0.267726	0.789851	0.629043	0.424711	0.0355755	2.41219	0.270725	0.787554	0.70915	0.501357
chr18_2915929_2918581	0.0495032	2.00814	0.267717	0.789858	0.629043	0.346994	-0.0347016	2.54076	-0.270701	0.787573	0.70915	0.454626
chr21_45659361_45663760	0.0446886	3.57921	0.2676	0.789948	0.629105	0.479773	-0.045229	4.41862	-0.270689	0.787582	0.70915	0.533587
chr5_118753291_118754542	-0.0435145	3.36418	-0.267568	0.789972	0.629106	0.385822	0.0433147	1.73943	0.270627	0.78763	0.70915	0.537453
chr5_157078681_157079384	0.0562012	2.72472	0.267531	0.79	0.629106	0.329732	-0.0659197	1.01462	-0.270605	0.787647	0.70915	0.446146
chr1_168049778_168051934	0.034848	4.0077	0.267527	0.790003	0.629106	0.205188	0.0349806	3.9144	0.270572	0.787672	0.70915	0.383518
chr11_64690929_64693214	-0.0580628	0.912943	-0.267492	0.790031	0.629112	0.35283	-0.0201995	4.98648	-0.270566	0.787676	0.70915	0.539322
chr3_122326333_122330342	-0.0236076	4.71697	-0.267472	0.790045	0.629112	0.483278	0.0362045	4.16231	0.270509	0.78772	0.70915	0.538042
chr10_112630258_112633982	0.0299813	2.22954	0.267411	0.790093	0.629125	0.425163	-0.027041	6.12247	-0.270486	0.787738	0.70915	0.504041
chr6_36589386_36591827	-0.085052	2.91028	-0.267402	0.790099	0.629125	0.517989	0.0332554	3.04875	0.270483	0.78774	0.70915	0.561462
chr13_114143691_114148689	0.0619197	1.74112	0.267364	0.790128	0.629125	0.506435	0.0262939	5.59934	0.270478	0.787744	0.70915	0.557635
chr2_124451463_124452275	-0.0570727	1.18027	-0.267303	0.790175	0.629125	0.414474	-0.0523927	1.01408	-0.270442	0.787771	0.70915	0.493632
chr10_112147658_112150187	-0.0410984	2.15407	-0.267281	0.790192	0.629125	0.199306	-0.0504026	2.54061	-0.270438	0.787774	0.70915	0.381118
chr2_145131727_145132457	0.0533903	1.78641	0.267273	0.790198	0.629125	0.384729	-0.0588975	0.896326	-0.270353	0.787839	0.709178	0.476463
chr14_52868852_52869705	-0.0333972	2.48202	-0.267261	0.790207	0.629125	0.405489	-0.046731	1.03602	-0.270342	0.787848	0.709178	0.488501
chrX_53991930_53993247	0.0563701	2.79851	0.267259	0.790209	0.629125	0.303461	-0.0427362	1.48864	-0.270275	0.787899	0.709194	0.430451
chr1_226053333_226054128	-0.29424	1.63786	-0.267233	0.790229	0.629125	0.22668	0.0550821	1.16644	0.270251	0.787918	0.709194	0.393209
chr8_144360450_144362054	0.0421075	3.72596	0.267134	0.790305	0.629172	0.40125	0.0883392	2.86994	0.270222	0.78794	0.709194	0.486909
chr6_11373336_11375757	-0.0725103	1.28022	-0.267093	0.790336	0.629172	0.341695	0.0423596	3.12039	0.270209	0.78795	0.709194	0.451487
chr1_38014788_38016860	-0.0519453	1.36375	-0.267092	0.790337	0.629172	0.517451	0.043926	2.25291	0.270135	0.788006	0.709225	0.582214
chr10_13898376_13901073	0.0355008	2.40191	0.266991	0.790414	0.629224	0.314125	0.0519077	3.22939	0.270099	0.788033	0.709231	0.503648
chr19_50040488_50041462	-0.0601377	1.54599	-0.266958	0.790439	0.629229	0.269816	0.0465064	1.01268	0.27003	0.788086	0.709259	0.413383
chr1_25344015_25345213	-0.0953157	2.25386	-0.266823	0.790543	0.629287	0.467199	-0.0605567	1.35767	-0.269989	0.788118	0.709268	0.52445
chr14_104145180_104146734	-0.0418299	2.3181	-0.266822	0.790543	0.629287	0.445786	-0.0313114	2.12789	-0.269962	0.788139	0.709268	0.515774
chr10_103607330_103609759	-0.0461994	1.957	-0.266784	0.790573	0.629297	0.51102	0.0462984	4.04202	0.26994	0.788156	0.709268	0.552575
chr17_79067357_79072775	-0.0431687	1.54099	-0.266696	0.79064	0.629339	0.121579	0.0377668	4.93333	0.269888	0.788195	0.70928	0.359253
chr4_6710017_6712403	0.0378071	1.91402	0.266649	0.790676	0.62934	0.444147	0.0282073	4.04784	0.269867	0.788211	0.70928	0.515829
chr1_144028987_144030207	0.0521341	1.61511	0.266623	0.790696	0.62934	0.415244	-0.06431	1.16329	-0.269802	0.788261	0.709287	0.49415
chr10_74019292_74022263	-0.0407398	1.14934	-0.266622	0.790697	0.62934	0.18103	0.031583	4.49547	0.269789	0.788271	0.709287	0.375395
chr11_77903636_77904407	-0.0513456	3.32417	-0.266578	0.79073	0.629355	0.292073	0.0382639	1.46662	0.269742	0.788307	0.709287	0.503126
chr18_20995707_20996953	0.0339175	3.82583	0.266519	0.790776	0.629367	0.170726	-0.0516709	1.57239	-0.269706	0.788335	0.709287	0.369587
chr10_134200395_134201726	-0.0433482	1.51273	-0.266511	0.790782	0.629367	0.504941	-0.0527092	2.34387	-0.269703	0.788337	0.709287	0.586131
chr2_40005066_40007158	0.0521487	1.1902	0.26648	0.790806	0.629372	0.0587842	-0.0242562	4.5622	-0.269637	0.788387	0.709287	0.390023
chr16_23618955_23620119	-0.0329717	8.03044	-0.26637	0.79089	0.62942	0.454077	0.0556187	1.647	0.269583	0.788429	0.709287	0.516988
chr6_147198613_147200655	0.0265714	4.97055	0.266354	0.790902	0.62942	0.348852	-0.0502878	2.85588	-0.269574	0.788436	0.709287	0.455876
chr6_117820764_117823419	0.0456244	2.07088	0.266339	0.790914	0.62942	0.128425	-0.0394654	3.72258	-0.26953	0.78847	0.709287	0.359781
chr12_12502635_12503802	-0.058656	1.27401	-0.266156	0.791054	0.629525	0.526631	-0.062709	1.10901	-0.26952	0.788477	0.709287	0.571259
chr18_2967238_2973776	0.0301403	3.66046	0.266053	0.791133	0.629577	0.245077	-0.0315102	6.24181	-0.269518	0.788479	0.709287	0.400904
chr7_155072088_155075869	0.0968275	-0.0622733	0.265946	0.791215	0.629612	0.496874	-0.0359803	4.61069	-0.269504	0.788489	0.709287	0.598051
chr15_69460254_69461393	0.056537	0.925661	0.265941	0.791219	0.629612	0.176701	-0.0504333	1.39728	-0.269484	0.788505	0.709287	0.372116
chr15_49611173_49613935	0.0850835	0.0910367	0.265925	0.791231	0.629612	0.512029	-0.0349061	3.87752	-0.269479	0.788508	0.709287	0.591765
chr7_150064673_150067539	-0.0385915	3.1034	-0.265903	0.791248	0.629612	0.153626	-0.0336837	5.66383	-0.26939	0.788576	0.70931	0.367291
chr16_67073746_67074682	-0.0832404	0.463428	-0.265789	0.791335	0.629672	0.163107	-0.0361261	1.40382	-0.269357	0.788602	0.70931	0.369268
chr6_7388870_7391952	-0.0469285	4.50049	-0.265765	0.791354	0.629672	0.20566	0.0249993	5.73812	0.26934	0.788615	0.70931	0.385694
chr19_3499720_3501594	0.030904	5.60803	0.26574	0.791373	0.629673	0.259744	0.0251378	5.75275	0.269299	0.788646	0.70931	0.4089
chr10_69543138_69544877	-0.0693444	1.98043	-0.26567	0.791426	0.629703	0.243766	0.0709774	1.89224	0.269275	0.788664	0.70931	0.469019
chr19_10037743_10038982	-0.0539939	1.04156	-0.265568	0.791505	0.629755	0.46614	-0.0586035	2.15775	-0.269247	0.788686	0.70931	0.523982
chr1_228122231_228123350	-0.052078	1.94432	-0.265509	0.79155	0.629759	0.25592	0.0608875	1.12001	0.269235	0.788695	0.70931	0.407517
chr16_79327805_79328596	-0.056412	1.23405	-0.265508	0.791551	0.629759	0.44871	-0.0959974	0.290956	-0.269208	0.788716	0.70931	0.514049
chr9_80613543_80615310	-0.064449	0.507371	-0.265452	0.791593	0.629759	0.41038	0.0463225	2.21629	0.269181	0.788736	0.70931	0.49153
chr1_206096949_206097214	0.0425246	1.04333	0.26543	0.791611	0.629759	0.498822	0.122176	-0.623448	0.26916	0.788753	0.70931	0.573249
chr1_212261229_212262528	0.0341285	6.45599	0.265406	0.791629	0.629759	0.419044	-0.0544426	1.20353	-0.269149	0.788761	0.70931	0.548454
chr1_84764007_84765360	-0.0381162	3.42503	-0.265405	0.79163	0.629759	0.0915678	-0.040622	2.8815	-0.269094	0.788804	0.709329	0.353268
chr5_90673335_90680856	-0.0449974	1.32701	-0.265367	0.791659	0.629759	0.195876	0.0270904	8.09874	0.269067	0.788824	0.709329	0.496982
chr11_68806063_68809398	0.036365	2.55235	0.265337	0.791682	0.629759	0.386235	0.0501626	3.28917	0.269018	0.788862	0.709344	0.477279
chr2_75098458_75103858	-0.0332742	1.98501	-0.265329	0.791688	0.629759	0.0881128	0.0373052	6.0867	0.268991	0.788882	0.709344	0.356531
chr8_12445097_12446478	-0.0383695	3.58593	-0.265282	0.791724	0.629759	0.415201	-0.0624481	1.60401	-0.268952	0.788912	0.709344	0.543648
chr3_192632484_192638486	-0.0550269	1.51382	-0.265256	0.791744	0.629759	0.340675	0.0410778	6.4876	0.268929	0.788929	0.709344	0.451036
chr12_46866528_46868889	0.0630001	1.84137	0.265248	0.79175	0.629759	0.49893	0.0239232	4.41743	0.268905	0.788948	0.709344	0.554155
chr17_6851085_6852882	-0.0361025	2.75984	-0.265238	0.791757	0.629759	0.35345	-0.0442177	2.41468	-0.268887	0.788962	0.709344	0.522459
chr3_55648529_55651842	-0.0475465	1.18815	-0.265195	0.79179	0.629759	0.40823	-0.0371664	4.22286	-0.268722	0.789088	0.709415	0.550607
chr12_116946312_116947013	-0.0303009	3.95611	-0.265192	0.791793	0.629759	0.433218	0.0795448	0.822731	0.268709	0.789098	0.709415	0.547373
chr6_12490670_12492572	0.0487391	2.12562	0.265156	0.791821	0.629765	0.304388	-0.0689007	1.71958	-0.268673	0.789125	0.709415	0.432888
chr22_38012117_38013309	0.0624061	2.12219	0.26512	0.791848	0.629765	0.511426	0.0534852	1.22699	0.268657	0.789138	0.709415	0.551484
chr20_2948017_2949429	0.0654386	1.31635	0.265048	0.791903	0.629765	0.320874	-0.0533185	1.13461	-0.268646	0.789146	0.709415	0.440755
chr5_112256285_112260324	-0.0456061	2.54834	-0.265033	0.791915	0.629765	0.491528	-0.0273224	5.50849	-0.26855	0.78922	0.709459	0.547233
chr1_28451898_28456017	-0.07231	0.433319	-0.264993	0.791946	0.629765	0.496013	-0.0300555	4.61392	-0.268513	0.789248	0.709459	0.600872
chr21_47969616_47973771	0.0605045	1.84301	0.264956	0.791974	0.629765	0.239265	0.0329626	4.73536	0.268481	0.789273	0.709459	0.39832
chr3_196667338_196670873	0.0366119	4.44048	0.264953	0.791976	0.629765	0.153338	0.0239778	6.52556	0.268466	0.789284	0.709459	0.371981
chr17_26073534_26074515	0.0360412	4.31238	0.264948	0.79198	0.629765	0.391833	-0.0569543	1.26138	-0.26843	0.789312	0.709459	0.534256
chr14_105943987_105944315	-0.040366	2.86781	-0.264948	0.79198	0.629765	0.418814	-0.0886138	1.81767	-0.268414	0.789324	0.709459	0.53765
chr9_117385058_117386495	-0.0556494	2.41349	-0.264942	0.791984	0.629765	0.361884	0.052527	1.16405	0.268351	0.789372	0.709468	0.463453
chr22_41259107_41260853	0.0359872	3.62729	0.26487	0.79204	0.629772	0.496577	-0.0566094	2.41339	-0.268293	0.789417	0.709468	0.588146
chr12_44189529_44190374	-0.029728	5.43584	-0.264868	0.792041	0.629772	0.357486	0.0480066	1.3889	0.268286	0.789422	0.709468	0.460802
chr16_28221138_28224173	-0.0299511	2.71103	-0.26485	0.792055	0.629772	0.461879	0.0302503	5.39151	0.268218	0.789474	0.709468	0.581834
chr1_227014931_227016234	0.0167142	7.23246	0.264836	0.792066	0.629772	0.489045	0.0320209	2.91152	0.268205	0.789484	0.709468	0.595692
chr6_34854599_34859947	-0.0344584	3.93886	-0.264678	0.792187	0.629859	0.494325	-0.0199274	6.05741	-0.268185	0.789499	0.709468	0.553863
chr8_29027281_29028180	0.0855068	2.00635	0.264616	0.792235	0.629884	0.235941	-0.0546428	0.716949	-0.26816	0.789518	0.709468	0.397801
chr14_75866013_75868149	0.0462872	3.19528	0.264552	0.792283	0.629911	0.149976	-0.0436234	2.6569	-0.26816	0.789519	0.709468	0.364172
chrX_15851726_15853042	0.060086	1.39178	0.264527	0.792303	0.629912	0.384904	0.0477863	1.02972	0.268153	0.789524	0.709468	0.476587
chr2_43202162_43203104	0.0438897	1.96475	0.264496	0.792327	0.629917	0.502898	0.0556502	1.41236	0.268091	0.789572	0.70949	0.586498
chr12_90162431_90163839	-0.0605091	1.00485	-0.264463	0.792352	0.629923	0.205993	0.0523081	2.1712	0.268006	0.789636	0.709528	0.384254
chr12_109078761_109092036	-0.0483462	2.92035	-0.264373	0.792421	0.629961	0.443747	-0.0352545	7.59063	-0.267937	0.789689	0.709557	0.513506
chr7_22701096_22703707	0.048199	2.9027	0.2643	0.792476	0.629961	0.429492	0.0408621	3.56643	0.267768	0.789819	0.709648	0.503657
chr12_116871455_116872630	0.0451843	1.8747	0.264298	0.792479	0.629961	0.268043	-0.0523134	1.35017	-0.267748	0.789835	0.709648	0.41328
chr17_26360451_26362078	0.03578	3.87371	0.264276	0.792495	0.629961	0.483999	0.048237	2.51785	0.267709	0.789864	0.709655	0.584583
chr17_60554552_60558981	0.0696507	0.38185	0.264263	0.792505	0.629961	0.322256	-0.0385041	7.1362	-0.267678	0.789888	0.709658	0.440837
chr8_145136681_145138715	0.0357078	6.51156	0.264242	0.792521	0.629961	0.472056	0.0386846	3.24177	0.267618	0.789934	0.709664	0.530417
chr8_121690348_121691002	0.028346	5.6602	0.264233	0.792528	0.629961	0.443087	0.0715254	0.647348	0.267615	0.789936	0.709664	0.554548
chr6_113989152_113991257	-0.0581313	1.18756	-0.264153	0.79259	0.629975	0.494759	-0.0406007	2.83724	-0.267529	0.790002	0.709702	0.544105
chr7_561178_562433	0.0324268	2.25981	0.264126	0.79261	0.629975	0.395761	-0.0453744	1.70291	-0.267464	0.790052	0.709717	0.540545
chr1_244762134_244764481	-0.054156	1.02766	-0.26407	0.792653	0.629975	0.189035	-0.0338458	3.53065	-0.267439	0.790071	0.709717	0.487016
chr15_31372860_31373437	-0.045797	1.50368	-0.264069	0.792654	0.629975	0.478661	-0.0560896	0.523712	-0.267425	0.790082	0.709717	0.531705
chr15_43414616_43415900	-0.053175	1.3156	-0.264063	0.792658	0.629975	0.256692	0.0398469	2.5502	0.267353	0.790137	0.709744	0.406819
chr7_37011588_37012848	-0.061101	1.43002	-0.264059	0.792662	0.629975	0.35707	0.0476326	1.63921	0.267331	0.790153	0.709744	0.460659
chr21_35020763_35022510	-0.0405116	1.7236	-0.264022	0.79269	0.629975	0.188451	-0.0397383	2.36129	-0.267189	0.790262	0.709784	0.3776
chr17_56641000_56642115	0.0363873	3.96666	0.264004	0.792704	0.629975	0.198018	0.0516311	1.83695	0.267153	0.79029	0.709784	0.470352
chr2_86260015_86267917	-0.0546876	2.31205	-0.263994	0.792711	0.629975	0.292475	-0.0269243	6.98145	-0.26714	0.7903	0.709784	0.425441
chr3_5067578_5069262	0.0624214	2.28958	0.263915	0.792772	0.629983	0.477618	-0.040027	2.28876	-0.267094	0.790335	0.709784	0.584803
chr9_34046690_34050304	0.0278015	5.52557	0.263903	0.792781	0.629983	0.356263	-0.0200842	5.93488	-0.267077	0.790348	0.709784	0.539882
chr11_64682781_64686108	-0.0391525	4.21809	-0.263897	0.792786	0.629983	0.386119	-0.0259421	4.78302	-0.267076	0.790349	0.709784	0.546908
chr17_81100414_81104332	-0.0462041	2.55686	-0.263881	0.792798	0.629983	0.137393	0.0684429	3.80442	0.267073	0.790351	0.709784	0.348851
chr1_212457515_212460877	0.0619598	0.744875	0.263725	0.792918	0.630037	0.496619	0.0320893	6.4431	0.267054	0.790366	0.709784	0.548312
chr2_109294481_109295178	-0.033846	3.66399	-0.263702	0.792935	0.630037	0.520928	-0.0492276	0.852836	-0.266757	0.790593	0.709951	0.577899
chr19_52154119_52155700	-0.0321881	5.64954	-0.263683	0.79295	0.630037	0.410676	0.0471404	2.27621	0.266736	0.79061	0.709951	0.491885
chr16_66993042_66995055	0.0404221	1.93	0.263679	0.792953	0.630037	0.295369	-0.031215	2.60062	-0.266711	0.790628	0.709951	0.426481
chr4_14856510_14859658	-0.0426217	2.32546	-0.263647	0.792977	0.630037	0.43285	0.0501929	4.40259	0.266692	0.790643	0.709951	0.504913
chr5_60704463_60706321	0.0729307	1.63237	0.263629	0.792992	0.630037	0.450114	-0.0412273	2.64141	-0.266644	0.79068	0.709951	0.569386
chr11_74952173_74953063	-0.0818269	-0.0361437	-0.263596	0.793016	0.630037	0.400197	-0.108035	0.513602	-0.266601	0.790713	0.709951	0.487264
chr1_168478084_168481212	-0.0360308	5.71396	-0.26356	0.793044	0.630037	0.520897	-0.0409607	3.26164	-0.266549	0.790753	0.709951	0.58173
chr9_139438644_139442307	0.0300883	5.45266	0.263551	0.793051	0.630037	0.429369	0.0477233	4.86051	0.266512	0.790781	0.709951	0.555798
chr2_70259385_70262924	0.0449314	1.58545	0.263545	0.793056	0.630037	0.367115	0.0529388	3.1425	0.266502	0.790789	0.709951	0.524135
chr1_221982395_221983609	-0.0523328	1.72894	-0.263529	0.793068	0.630037	0.375782	0.0611508	1.07338	0.266485	0.790802	0.709951	0.524912
chrX_24495847_24500266	0.0271881	3.16527	0.263515	0.793079	0.630037	0.319969	0.0306438	5.47283	0.266452	0.790827	0.709951	0.440024
chr16_56316081_56316858	-0.0557277	1.62599	-0.263418	0.793153	0.630072	0.310765	-0.0685841	0.184629	-0.266422	0.79085	0.709951	0.436523
chr3_178978583_178979610	-0.0281893	4.24052	-0.263401	0.793166	0.630072	0.312794	0.0365777	2.94514	0.266415	0.790855	0.709951	0.510189
chr6_6314139_6316225	-0.0609555	3.82207	-0.263358	0.793199	0.630072	0.453757	-0.0491742	1.8349	-0.266388	0.790876	0.709951	0.517524
chr20_13111634_13112860	-0.0534401	2.06554	-0.263337	0.793215	0.630072	0.530449	0.0754886	1.23985	0.266376	0.790885	0.709951	0.568095
chr6_157942128_157942764	-0.0507245	1.26656	-0.26333	0.793221	0.630072	0.359956	0.0423244	1.05838	0.266358	0.790899	0.709951	0.462333
chr12_52364710_52367228	0.0324377	4.29264	0.263317	0.793231	0.630072	0.392351	0.0426846	2.97848	0.266311	0.790935	0.709951	0.481263
chr19_8577352_8585261	0.0570786	0.938602	0.263254	0.793279	0.630092	0.238486	0.0310835	5.94092	0.266292	0.79095	0.709951	0.398389
chr16_71990128_71990817	-0.0638436	0.988057	-0.263236	0.793293	0.630092	0.47013	-0.0422386	1.19858	-0.266267	0.790969	0.709951	0.579508
chr20_36321295_36324170	0.0327602	6.62886	0.263202	0.793319	0.630099	0.0597876	0.0248638	4.2187	0.266249	0.790983	0.709951	0.387492
chr3_171777009_171785267	-0.0401069	2.28688	-0.263124	0.793378	0.630105	0.385819	-0.0345115	6.14067	-0.266233	0.790995	0.709951	0.478075
chr1_28843534_28845998	0.0514994	2.89831	0.26311	0.793389	0.630105	0.299241	0.0392194	3.36381	0.266142	0.791065	0.709978	0.503949
chr5_75933369_75935741	0.0297734	4.04712	0.263102	0.793396	0.630105	0.232101	-0.0273662	2.67785	-0.266139	0.791067	0.709978	0.396089
chr13_76111160_76112640	-0.0261489	6.02999	-0.263078	0.793414	0.630105	0.51109	0.0329948	3.6704	0.266093	0.791103	0.709991	0.594083
chr12_72078897_72082822	0.0242231	4.78781	0.263072	0.793418	0.630105	0.345899	0.0246269	5.83466	0.266054	0.791132	0.709994	0.456201
chr4_154570608_154579268	0.0534884	1.89885	0.263002	0.793472	0.630135	0.251807	-0.0387039	7.91543	-0.266016	0.791161	0.709994	0.490793
chr11_57528103_57531964	-0.0425821	3.39186	-0.262951	0.793511	0.630153	0.386094	-0.0295777	5.49362	-0.265958	0.791206	0.709994	0.479149
chr19_47872229_47874904	0.0337291	4.45272	0.262926	0.79353	0.630153	0.425714	-0.0347792	3.35289	-0.265867	0.791275	0.709994	0.502504
chr5_112240373_112241771	0.0388171	4.07498	0.262877	0.793568	0.630159	0.434143	-0.0350336	2.09255	-0.265822	0.79131	0.709994	0.507698
chr9_132705620_132714040	-0.0456245	1.06693	-0.262869	0.793574	0.630159	0.464979	0.0294966	6.7587	0.265822	0.79131	0.709994	0.58354
chr20_23477796_23478789	0.03436	3.3221	0.262832	0.793602	0.630168	0.304627	-0.0710454	0.489306	-0.265806	0.791322	0.709994	0.433409
chr18_2653369_2659151	0.0332492	5.27299	0.262729	0.793681	0.630175	0.240388	0.0287576	7.0012	0.265804	0.791323	0.709994	0.399566
chr20_10573190_10574205	-0.0490758	1.27987	-0.262706	0.7937	0.630175	0.251437	-0.0475195	1.45947	-0.265713	0.791393	0.709994	0.484754
chr3_121582679_121583403	0.0254405	5.07397	0.262695	0.793707	0.630175	0.418446	0.0546927	1.09546	0.265697	0.791406	0.709994	0.54744
chr7_30383341_30385408	-0.040064	3.56526	-0.262678	0.793721	0.630175	0.343481	0.0369752	2.16477	0.26547	0.79158	0.709994	0.521271
chr2_118812867_118814668	-0.079442	0.735129	-0.262655	0.793739	0.630175	0.224464	-0.0358775	2.44756	-0.265436	0.791606	0.709994	0.48755
chr1_121257158_121260036	-0.0315743	5.44022	-0.26265	0.793742	0.630175	0.534277	0.0306413	4.55011	0.265354	0.791669	0.709994	0.5736
chr1_55042298_55044467	0.0191715	7.97963	0.262648	0.793744	0.630175	0.51676	0.042975	3.52443	0.265341	0.791679	0.709994	0.583158
chr11_102628246_102629936	0.0424549	1.25585	0.262603	0.793779	0.630184	0.451035	0.0405673	2.60861	0.265319	0.791695	0.709994	0.517102
chr6_14658635_14660044	-0.0208219	9.24128	-0.262555	0.793815	0.630184	0.41221	-0.0461444	1.76544	-0.265311	0.791701	0.709994	0.49297
chr21_34587038_34590332	-0.0810018	0.645906	-0.262527	0.793836	0.630184	0.391037	0.0267423	6.60659	0.265299	0.791711	0.709994	0.483007
chr7_22626240_22627276	0.0528144	2.17837	0.262519	0.793843	0.630184	0.270536	0.062546	1.59067	0.265273	0.791731	0.709994	0.415397
chr4_99435488_99436839	-0.0708574	1.14303	-0.262516	0.793845	0.630184	0.510664	0.0521085	1.67186	0.265242	0.791755	0.709994	0.551445
chr1_200749185_200751225	0.0233803	5.27765	0.262463	0.793885	0.630202	0.325367	0.043177	2.68355	0.265225	0.791767	0.709994	0.510916
chr10_70823124_70826843	0.0202559	5.43753	0.262327	0.79399	0.630276	0.419448	-0.0322337	5.12178	-0.26521	0.791779	0.709994	0.558124
chr2_40697821_40702522	0.0524425	1.52427	0.262257	0.794044	0.630277	0.403106	0.0430878	4.53161	0.265174	0.791806	0.709994	0.54461
chr19_8273279_8275715	-0.0414362	2.74902	-0.262253	0.794046	0.630277	0.386603	-0.0735441	2.75603	-0.265146	0.791828	0.709994	0.47858
chr2_201916997_201917760	-0.0593421	1.41935	-0.262238	0.794058	0.630277	0.444632	-0.0546596	1.07188	-0.265145	0.791829	0.709994	0.511796
chr3_196728790_196731161	0.0472808	1.52776	0.262227	0.794066	0.630277	0.188185	0.0554962	3.88795	0.265141	0.791832	0.709994	0.464219
chr15_59028964_59032969	-0.0531476	2.15211	-0.262148	0.794128	0.630315	0.365127	-0.0343781	4.09932	-0.265106	0.791859	0.709994	0.46584
chr4_123842963_123845122	0.035127	3.99462	0.262104	0.794161	0.630328	0.484625	-0.0250354	3.83242	-0.265083	0.791877	0.709994	0.597186
chr9_140513696_140515757	0.0448567	2.26905	0.262038	0.794212	0.630355	0.476278	-0.026882	3.8788	-0.265079	0.79188	0.709994	0.591278
chr9_21986627_21987695	-0.0328056	4.29189	-0.261995	0.794245	0.630367	0.464684	-0.0635826	2.15564	-0.265066	0.791889	0.709994	0.523233
chr7_5084626_5086659	-0.0429836	2.77139	-0.261924	0.794299	0.630389	0.136109	-0.0301951	5.07933	-0.265056	0.791897	0.709994	0.496477
chr11_73333375_73336740	-0.040608	2.86604	-0.261889	0.794326	0.630389	0.443951	-0.0416564	5.11225	-0.265037	0.791912	0.709994	0.512592
chr1_51733068_51735081	-0.0764508	-0.125947	-0.261889	0.794326	0.630389	0.210548	-0.0303759	3.74624	-0.265016	0.791928	0.709994	0.38686
chr3_69355161_69357621	-0.0440139	1.47648	-0.261806	0.79439	0.630427	0.52177	0.0325487	3.34143	0.264992	0.791947	0.709994	0.587649
chr6_111254565_111256007	-0.032848	1.82264	-0.261723	0.794453	0.630456	0.374941	-0.0430444	2.16038	-0.264969	0.791964	0.709994	0.531515
chr5_118716537_118719748	0.0718632	0.0365409	0.261714	0.794461	0.630456	0.294088	0.0311704	3.01395	0.264966	0.791966	0.709994	0.426018
chr15_70159827_70161946	-0.0366625	5.87796	-0.261682	0.794485	0.63046	0.411321	-0.0630721	1.54305	-0.264952	0.791977	0.709994	0.540815
chr19_19313176_19314899	0.0366529	2.02573	0.261607	0.794542	0.630484	0.386882	0.0320752	3.94566	0.264947	0.791981	0.709994	0.479211
chr2_198015736_198018960	0.0511567	1.41929	0.261544	0.794591	0.630484	0.356803	-0.0242429	3.87904	-0.26489	0.792024	0.709994	0.46292
chr17_27037391_27039884	0.0463279	1.87785	0.261513	0.794614	0.630484	0.493411	-0.031275	4.71475	-0.264868	0.792041	0.709994	0.546691
chr6_7260503_7264250	0.0226385	7.1433	0.261502	0.794623	0.630484	0.0779968	-0.0298688	4.75931	-0.26486	0.792048	0.709994	0.52069
chr16_806978_807968	0.0440747	1.59199	0.261465	0.794651	0.630484	0.363807	0.0427431	1.25449	0.264834	0.792067	0.709994	0.464713
chr3_58394881_58396432	0.0495316	1.59613	0.261459	0.794656	0.630484	0.254237	0.0427147	1.98448	0.264833	0.792068	0.709994	0.488304
chr22_42834843_42837428	-0.0622849	1.29134	-0.261432	0.794677	0.630484	0.262824	-0.0372877	3.88036	-0.264762	0.792122	0.709994	0.410038
chr14_60165557_60167345	-0.0711676	1.17978	-0.261413	0.794691	0.630484	0.385343	0.04098	3.54093	0.264734	0.792144	0.709994	0.537147
chr11_61770956_61773852	0.0546039	0.671822	0.261394	0.794706	0.630484	0.484918	-0.0429031	4.20079	-0.264716	0.792158	0.709994	0.586995
chr17_27471677_27474637	0.0435712	4.88534	0.261352	0.794738	0.630484	0.427633	0.0267348	3.30299	0.264694	0.792175	0.709994	0.506118
chr3_142837643_142840668	-0.0671376	0.824161	-0.26132	0.794763	0.630484	0.207688	0.0372447	3.39077	0.264687	0.79218	0.709994	0.385399
chr1_28654451_28657504	-0.0319273	4.23374	-0.261314	0.794768	0.630484	0.499125	-0.0283755	6.35333	-0.264671	0.792192	0.709994	0.60305
chr1_192904942_192907218	-0.0533329	2.76758	-0.261285	0.79479	0.630484	0.415973	0.037419	2.57572	0.26467	0.792193	0.709994	0.553479
chr13_25853948_25856953	0.0790188	1.57133	0.261277	0.794796	0.630484	0.465702	0.0339524	3.71079	0.264658	0.792203	0.709994	0.581085
chr22_39459633_39460409	0.0595183	2.59093	0.261254	0.794814	0.630484	0.400652	-0.063266	0.495377	-0.264628	0.792225	0.709994	0.486239
chr15_67407737_67410473	0.0302287	7.45796	0.261221	0.794839	0.630484	0.474691	-0.0444784	2.86004	-0.264627	0.792226	0.709994	0.530987
chr7_127642480_127644766	0.0580996	2.16053	0.261212	0.794846	0.630484	0.23597	-0.0460472	3.16907	-0.264591	0.792254	0.709994	0.397922
chr7_47366941_47369312	0.0360995	2.47087	0.261207	0.79485	0.630484	0.342812	-0.0569509	2.25447	-0.264562	0.792276	0.709994	0.45345
chr4_18026465_18027650	-0.0334032	4.56505	-0.261142	0.7949	0.63051	0.409295	-0.0547482	1.63403	-0.264548	0.792287	0.709994	0.491113
chr11_122928656_122936491	-0.0354184	4.87692	-0.261077	0.794949	0.630535	0.204011	0.0231006	7.41855	0.264519	0.792309	0.709994	0.386647
chrX_40501160_40507824	0.0496358	2.75816	0.26105	0.79497	0.630535	0.484869	-0.0230786	6.3909	-0.264514	0.792312	0.709994	0.598643
chr15_90118100_90119654	0.0338092	1.92999	0.261015	0.794997	0.630535	0.499993	-0.0412149	2.21353	-0.264514	0.792312	0.709994	0.547349
chr19_49958730_49962586	0.0400924	1.63574	0.261001	0.795007	0.630535	0.418302	0.0409261	4.74875	0.264334	0.792451	0.710071	0.49712
chr3_38388056_38388991	0.0435764	1.47575	0.260985	0.79502	0.630535	0.358766	0.0517512	1.57588	0.264298	0.792478	0.710071	0.520512
chr12_29322887_29324758	0.0639027	1.3668	0.260958	0.79504	0.630537	0.453948	-0.0412037	2.54752	-0.264288	0.792486	0.710071	0.570993
chr1_121087111_121087815	0.047003	1.83171	0.260895	0.795089	0.630563	0.346281	0.0510784	0.918235	0.264287	0.792487	0.710071	0.455077
chr20_17938747_17953624	-0.0283066	4.14734	-0.260862	0.795114	0.630567	0.464172	-0.0250494	8.0191	-0.264202	0.792552	0.71009	0.530597
chr19_35754937_35757136	0.0763821	1.59395	0.260842	0.79513	0.630567	0.519014	-0.0532918	2.13831	-0.264156	0.792587	0.71009	0.577843
chr1_208238705_208240112	0.0255821	5.54996	0.260807	0.795156	0.630571	0.523501	0.0383851	2.05488	0.264155	0.792588	0.71009	0.563006
chr1_101576327_101579147	0.0511879	2.26302	0.260785	0.795173	0.630571	0.513355	-0.0493944	3.74298	-0.264115	0.792618	0.71009	0.58242
chr3_195917783_195922031	-0.0324427	6.30104	-0.260646	0.79528	0.630632	0.449277	-0.0278746	5.31642	-0.264108	0.792624	0.71009	0.519609
chr6_16341509_16343654	-0.042603	2.16854	-0.260641	0.795284	0.630632	0.344559	0.0419189	3.78104	0.264078	0.792647	0.71009	0.453794
chr1_212803362_212804664	-0.0551425	2.05742	-0.260601	0.795314	0.630632	0.393925	-0.0439343	1.66435	-0.264068	0.792655	0.71009	0.539657
chr15_80471703_80472378	-0.0469475	1.74493	-0.26055	0.795354	0.630632	0.457747	0.0673683	-0.142029	0.263994	0.792711	0.710103	0.562838
chr3_136668841_136670346	0.0570836	1.1609	0.260522	0.795375	0.630632	0.37039	-0.0345769	2.43522	-0.263969	0.79273	0.710103	0.469046
chr1_169989608_169991345	0.024753	5.4177	0.260518	0.795378	0.630632	0.307432	0.0482924	1.99447	0.263967	0.792732	0.710103	0.501482
chr10_97146682_97148378	-0.049919	2.06035	-0.260502	0.79539	0.630632	0.263653	0.0627793	2.13117	0.263935	0.792756	0.710106	0.412075
chr11_94705515_94707637	0.060075	0.258801	0.260467	0.795417	0.630632	0.249436	-0.0181953	5.1496	-0.263827	0.792839	0.71016	0.51375
chr9_79175941_79179759	0.0226781	7.54119	0.260463	0.79542	0.630632	0.378555	0.0399408	5.24413	0.2638	0.79286	0.710161	0.473488
chr17_17464409_17465912	0.0467439	2.41354	0.260451	0.795429	0.630632	0.412524	-0.0582197	1.94239	-0.26376	0.792891	0.710164	0.54288
chr12_34173861_34176334	-0.0406342	2.1578	-0.260325	0.795526	0.630698	0.380734	0.024809	4.21329	0.263733	0.792912	0.710164	0.54468
chr16_89987519_89990687	-0.042087	2.43433	-0.260239	0.795592	0.630714	0.498949	0.0486815	3.58092	0.263713	0.792927	0.710164	0.591216
chr3_14498756_14505393	0.0343413	4.19152	0.260233	0.795597	0.630714	0.163927	0.027549	4.33574	0.263661	0.792967	0.71017	0.372777
chr3_38063014_38064403	-0.0514427	5.72819	-0.260224	0.795604	0.630714	0.236383	-0.0622064	1.025	-0.263627	0.792993	0.71017	0.470509
chr7_112142667_112144472	-0.0294753	3.37086	-0.260204	0.795619	0.630714	0.166279	0.0948316	1.35841	0.263625	0.792995	0.71017	0.351942
chr11_68797090_68798725	-0.0258824	4.39239	-0.260169	0.795646	0.630721	0.173297	-0.0718791	1.03153	-0.263585	0.793025	0.710179	0.365874
chr8_125762857_125765893	0.0237985	5.11564	0.260097	0.795702	0.630752	0.460572	-0.0384974	5.248	-0.263512	0.793081	0.710194	0.575702
chr1_221891715_221893777	0.0285117	6.31069	0.260062	0.795728	0.630759	0.302617	0.0415892	2.53359	0.263509	0.793084	0.710194	0.43081
chr13_96623059_96623786	0.0636903	1.00909	0.259989	0.795784	0.630791	0.513872	0.0866075	-0.172612	0.263356	0.793201	0.710275	0.551205
chr7_36610066_36611102	-0.0403696	2.37213	-0.259948	0.795816	0.630801	0.502279	-0.0563148	0.961477	-0.263263	0.793272	0.710299	0.586832
chr6_6805346_6808267	0.0262764	5.26256	0.25992	0.795837	0.630804	0.510224	0.0486269	3.22165	0.263211	0.793312	0.710299	0.551931
chr11_74853305_74855537	0.0521502	0.801557	0.259863	0.795881	0.630826	0.499108	0.0409405	2.46228	0.263181	0.793335	0.710299	0.595089
chr6_35654663_35657190	0.0627084	2.04865	0.259788	0.795939	0.630859	0.203655	-0.0292863	4.84603	-0.263159	0.793352	0.710299	0.384686
chr14_23622455_23627218	-0.0333548	4.70635	-0.259715	0.795995	0.630891	0.45093	0.0330016	5.27125	0.263157	0.793353	0.710299	0.518943
chr5_162863608_162865765	0.0296408	4.15226	0.259451	0.796197	0.631049	0.372678	0.021563	4.87129	0.263151	0.793358	0.710299	0.47375
chr10_35805865_35807348	-0.052788	1.21839	-0.259353	0.796272	0.631081	0.372127	-0.0407482	2.26319	-0.263127	0.793376	0.710299	0.469752
chr9_123549889_123550983	0.0406289	4.40511	0.259333	0.796288	0.631081	0.253122	-0.0523979	1.25317	-0.262987	0.793484	0.710375	0.406604
chr17_77804954_77806763	-0.0484306	2.5773	-0.259328	0.796291	0.631081	0.529843	0.06541	2.36845	0.262913	0.79354	0.710407	0.561185
chr15_55580857_55583175	-0.091828	2.40865	-0.259241	0.796359	0.631125	0.441568	-0.0293538	5.1782	-0.262885	0.793562	0.710408	0.514182
chrX_101853590_101855394	0.0823383	-0.125038	0.259148	0.79643	0.63117	0.247477	-0.0255935	3.41662	-0.262832	0.793602	0.710426	0.403826
chr7_2077006_2078229	0.0329692	3.98016	0.258981	0.796558	0.631253	0.369469	0.040921	2.09474	0.262698	0.793706	0.710477	0.468241
chr1_168193416_168199296	-0.0663133	0.82927	-0.258974	0.796564	0.631253	0.293099	-0.0248572	6.39477	-0.262694	0.793708	0.710477	0.426758
chr6_45403876_45405886	-0.0426204	4.04473	-0.258866	0.796646	0.631297	0.420011	0.0426657	2.42378	0.262674	0.793724	0.710477	0.552594
chr17_74506241_74515748	-0.0465155	3.21387	-0.258841	0.796665	0.631297	0.0449675	0.0345135	5.86543	0.262647	0.793745	0.710477	0.366468
chr6_111579823_111581666	0.0285175	6.17693	0.258822	0.79668	0.631297	0.429345	0.0328804	4.90126	0.262577	0.793798	0.710507	0.505437
chr21_26882544_26885805	0.0673036	1.69499	0.25881	0.79669	0.631297	0.288116	-0.0664798	2.46098	-0.262521	0.793841	0.710526	0.424902
chr10_49915661_49917122	0.0586529	2.44434	0.258765	0.796724	0.631311	0.373185	-0.0490344	1.95793	-0.262316	0.793998	0.710628	0.470422
chr7_65957194_65959774	-0.0356267	3.18942	-0.25867	0.796797	0.63133	0.146828	-0.0197279	5.7604	-0.262287	0.79402	0.710628	0.518609
chr4_119888607_119890527	-0.0285176	4.49562	-0.25866	0.796804	0.63133	0.251403	-0.0360388	2.74141	-0.262286	0.794022	0.710628	0.491587
chr16_89984157_89985159	0.0579413	1.59966	0.258653	0.79681	0.63133	0.266034	-0.0486649	1.42188	-0.262187	0.794097	0.710675	0.487187
chr8_38864077_38866206	-0.0633635	0.451562	-0.258624	0.796832	0.63133	0.498774	0.0281192	2.87803	0.262149	0.794127	0.710676	0.602581
chr10_103542304_103543822	0.038529	3.65723	0.258595	0.796854	0.63133	0.444052	-0.0305203	2.64364	-0.262133	0.794139	0.710676	0.571095
chr2_106808183_106811805	-0.0399961	2.26949	-0.258588	0.79686	0.63133	0.413383	-0.0244035	4.7526	-0.262048	0.794204	0.710712	0.498128
chr3_46128991_46145502	-0.0490466	4.20149	-0.258513	0.796917	0.631365	0.320789	0.0257734	8.36586	0.261936	0.79429	0.710768	0.441801
chr17_63012840_63020566	-0.0486131	1.21829	-0.258425	0.796985	0.631391	0.447356	-0.0280516	4.7718	-0.26179	0.794402	0.710847	0.518437
chr1_178985554_178987105	0.0556932	1.40745	0.258424	0.796986	0.631391	0.452868	-0.0409269	2.48704	-0.261691	0.794478	0.710895	0.570087
chr10_17189688_17190715	-0.0543715	1.89016	-0.258385	0.797016	0.631395	0.493946	-0.0790271	0.717376	-0.261648	0.794511	0.710905	0.54007
chr11_44322464_44324339	-0.0309958	4.66174	-0.25837	0.797027	0.631395	0.486608	0.0734256	1.45778	0.261606	0.794543	0.710914	0.535946
chr20_31193974_31195104	0.0359683	4.55415	0.258238	0.797129	0.631434	0.262385	-0.0539517	1.3515	-0.261571	0.79457	0.71092	0.482879
chr21_11070969_11072485	-0.037871	3.23316	-0.258232	0.797133	0.631434	0.298037	0.0537719	2.06357	0.261454	0.79466	0.710979	0.429536
chr10_93667725_93669143	-0.0453741	2.3991	-0.258194	0.797162	0.631434	0.316514	-0.0539822	2.56467	-0.261384	0.794714	0.711001	0.439336
chr17_66754741_66756452	-0.0326312	3.85219	-0.258191	0.797165	0.631434	0.22133	-0.0275558	4.78511	-0.261367	0.794726	0.711001	0.392196
chr17_61326631_61327579	-0.0698492	1.31056	-0.258187	0.797168	0.631434	0.390339	-0.059502	1.20253	-0.261324	0.794759	0.711009	0.531293
chr16_28813795_28815210	-0.0587656	0.595932	-0.258164	0.797186	0.631434	0.38553	-0.0347847	3.59956	-0.261276	0.794796	0.711015	0.539685
chr17_6983165_6984369	0.0263999	5.11965	0.257948	0.797351	0.631503	0.451154	-0.0508072	1.08824	-0.261211	0.794846	0.711015	0.516211
chr8_29497954_29500348	0.0338921	5.82956	0.257945	0.797354	0.631503	0.367993	0.0435869	3.24966	0.261198	0.794856	0.711015	0.467505
chr10_76897340_76898184	-0.0330563	2.93599	-0.257891	0.797396	0.631503	0.526462	0.0491539	0.760628	0.261193	0.79486	0.711015	0.574734
chr11_13298338_13301068	0.0447177	2.955	0.257855	0.797423	0.631503	0.457473	-0.0387891	4.98563	-0.261181	0.794869	0.711015	0.521706
chr15_68171553_68176359	-0.0335073	3.81167	-0.257848	0.797428	0.631503	0.149464	-0.0284164	4.08782	-0.261128	0.79491	0.71103	0.369682
chr4_124373680_124375609	-0.0614989	0.506041	-0.257829	0.797443	0.631503	0.479079	0.0488275	2.59282	0.261056	0.794966	0.71106	0.580493
chr14_24776820_24777488	0.062905	1.09789	0.257788	0.797474	0.631503	0.53078	-0.0721413	0.389767	-0.261023	0.794991	0.711063	0.561344
chr16_12260662_12263150	0.0307776	2.95456	0.257784	0.797477	0.631503	0.467579	-0.0430829	2.39378	-0.260917	0.795072	0.711098	0.576789
chr19_7462646_7464952	0.0404575	3.31979	0.257757	0.797498	0.631503	0.519933	0.034034	3.56978	0.260917	0.795072	0.711098	0.587311
chr9_115110702_115111390	0.0652966	3.3762	0.257699	0.797543	0.631503	0.358248	0.0668283	0.805725	0.260758	0.795194	0.711145	0.513836
chr14_68840207_68846997	-0.046712	1.37168	-0.257671	0.797564	0.631503	0.164528	-0.0293851	5.50509	-0.260754	0.795197	0.711145	0.372679
chr11_22646152_22648356	-0.0204012	6.45732	-0.257661	0.797572	0.631503	0.143852	0.0247772	5.36818	0.260748	0.795201	0.711145	0.371145
chr7_138728098_138731449	-0.0625409	0.812311	-0.257658	0.797574	0.631503	0.405775	0.0444521	3.2691	0.260673	0.795259	0.711145	0.489649
chr22_46545413_46546380	-0.0819459	0.0752558	-0.257637	0.79759	0.631503	0.449246	0.0571691	1.83972	0.260656	0.795272	0.711145	0.561288
chr7_129245012_129248140	0.064824	1.71617	0.257626	0.797599	0.631503	0.519226	-0.0463952	3.96819	-0.260654	0.795274	0.711145	0.580117
chr17_41791007_41791966	-0.047303	2.55363	-0.257614	0.797608	0.631503	0.357141	0.0595441	0.788802	0.260653	0.795275	0.711145	0.516
chr11_72757685_72761615	-0.0667502	1.93961	-0.257603	0.797616	0.631503	0.241461	-0.0235678	4.51181	-0.260626	0.795296	0.711145	0.402014
chr12_102454695_102456404	-0.0358721	3.7589	-0.257592	0.797625	0.631503	0.0937757	0.0249398	4.54389	0.260361	0.795499	0.711283	0.372715
chr13_46734037_46735522	0.0590596	1.4262	0.257542	0.797663	0.631503	0.462985	-0.0431613	1.55857	-0.260361	0.795499	0.711283	0.524326
chr1_167666324_167667803	-0.0542033	1.97778	-0.257536	0.797668	0.631503	0.277313	0.0469646	2.21999	0.260316	0.795533	0.711292	0.418528
chr14_55356757_55359368	-0.0549188	1.09402	-0.257515	0.797684	0.631503	0.291944	0.0406185	2.2733	0.260288	0.795555	0.711292	0.425561
chr3_144069500_144070395	-0.0418464	3.69624	-0.257509	0.797688	0.631503	0.316874	-0.0781461	0.205807	-0.260262	0.795575	0.711292	0.440742
chr19_9895230_9897737	0.0507221	1.08346	0.257491	0.797703	0.631503	0.167581	0.0257924	4.95409	0.260236	0.795594	0.711292	0.375019
chr9_88965201_88970395	0.0580968	0.956985	0.257484	0.797708	0.631503	0.398927	0.0287178	6.51081	0.260194	0.795627	0.711293	0.487734
chr2_232409816_232410925	0.0762775	0.697035	0.25745	0.797734	0.631509	0.51242	-0.0657762	1.25544	-0.26018	0.795637	0.711293	0.551244
chr2_64015887_64019036	-0.0616644	0.435433	-0.257411	0.797764	0.631513	0.201491	0.0458194	3.28639	0.260153	0.795659	0.711294	0.383615
chr1_157081678_157083783	-0.0508858	2.93956	-0.257395	0.797777	0.631513	0.376558	-0.0352571	2.37921	-0.260069	0.795723	0.71132	0.47301
chr12_106638378_106643450	-0.0263821	4.17582	-0.257364	0.7978	0.631517	0.370395	-0.039336	6.55647	-0.260059	0.795731	0.71132	0.469101
chr9_114820052_114827308	0.0466156	2.17781	0.257227	0.797905	0.631582	0.408629	-0.0312334	6.27527	-0.259993	0.795781	0.711347	0.552379
chr2_46612214_46615869	0.0393942	2.96788	0.257202	0.797924	0.631582	0.511248	0.042129	4.05632	0.259949	0.795815	0.711356	0.55429
chr18_32956164_32957770	-0.0524337	1.73516	-0.257193	0.797931	0.631582	0.0919769	-0.0364765	3.52766	-0.259905	0.795848	0.711362	0.358289
chr16_90060236_90063557	-0.0485722	2.07505	-0.257161	0.797956	0.631582	0.220375	0.0326795	5.69404	0.25987	0.795876	0.711362	0.391417
chr5_150956331_150958249	0.0554281	1.09515	0.257145	0.797968	0.631582	0.273083	-0.0414443	2.83127	-0.259858	0.795885	0.711362	0.41605
chr20_61903061_61906093	-0.041442	2.78094	-0.257073	0.798024	0.631595	0.420618	0.0353232	5.08619	0.259791	0.795936	0.711375	0.499703
chr3_9756387_9758847	0.0318258	6.07084	0.257031	0.798056	0.631595	0.22723	0.0340283	3.77734	0.259778	0.795946	0.711375	0.48782
chr8_126242212_126243336	0.0450157	2.74234	0.257003	0.798077	0.631595	0.527508	0.0523965	1.31052	0.259757	0.795962	0.711375	0.57319
chrUn_gl000219_56312_57259	0.0236252	6.83354	0.256997	0.798082	0.631595	0.198387	-0.0531707	2.18387	-0.25966	0.796036	0.71142	0.466348
chr2_190701610_190702708	-0.0525991	1.6926	-0.256975	0.798099	0.631595	0.494513	-0.0445217	1.54014	-0.25955	0.796122	0.711476	0.543417
chr14_78045308_78048979	-0.0421195	1.67887	-0.256965	0.798106	0.631595	0.221473	0.0270841	3.89722	0.259491	0.796167	0.711497	0.494591
chr8_86370772_86372445	-0.0486887	0.897762	-0.256958	0.798112	0.631595	0.537332	0.0403661	2.36366	0.259403	0.796234	0.711502	0.571857
chr11_6694726_6696667	0.0304095	3.56859	0.256918	0.798142	0.631605	0.432982	-0.0405691	2.09163	-0.259378	0.796253	0.711502	0.50647
chr4_44679440_44681878	-0.0446679	1.61711	-0.256882	0.79817	0.631605	0.494764	-0.0247833	6.21981	-0.259374	0.796256	0.711502	0.602092
chr18_60858794_60861342	0.0712537	0.0102192	0.256868	0.798181	0.631605	0.183837	0.0398601	3.38807	0.259342	0.796281	0.711502	0.47692
chr18_52986853_52990527	-0.0461454	2.67226	-0.256829	0.798211	0.631614	0.10253	-0.0344524	5.31538	-0.259336	0.796285	0.711502	0.360785
chr22_46923003_46924923	0.0368277	3.36828	0.256673	0.798331	0.631633	0.124323	0.0349924	2.41283	0.25929	0.796321	0.711502	0.362604
chr8_87126941_87129013	-0.0754111	2.75309	-0.256667	0.798336	0.631633	0.478576	0.0450972	1.87905	0.259258	0.796345	0.711502	0.533585
chr15_40875127_40876326	0.0523483	1.40994	0.256652	0.798347	0.631633	0.525198	-0.100138	1.16297	-0.259228	0.796369	0.711502	0.557892
chr1_156485296_156486290	-0.0406685	4.36265	-0.256644	0.798353	0.631633	0.319359	-0.0501006	0.915871	-0.259227	0.796369	0.711502	0.503994
chrX_117250170_117251516	0.0256574	6.21929	0.256644	0.798353	0.631633	0.151737	0.0508293	1.98034	0.259199	0.796391	0.711502	0.461287
chr6_34628999_34633747	-0.0315584	3.67975	-0.256642	0.798355	0.631633	0.449202	-0.0231502	5.81447	-0.259165	0.796417	0.711502	0.578264
chr6_41753041_41756792	-0.0454421	2.12036	-0.256637	0.798359	0.631633	0.144008	0.0194875	5.65077	0.259109	0.79646	0.711502	0.37695
chr1_144920931_144922677	-0.0549782	0.523348	-0.2566	0.798387	0.631639	0.506796	0.0459825	1.86525	0.2591	0.796467	0.711502	0.587769
chr9_117797509_117798896	-0.0558229	2.20264	-0.256564	0.798415	0.631639	0.346737	0.0401896	2.15299	0.259084	0.796479	0.711502	0.519509
chr19_46016792_46020283	0.0174722	4.85344	0.256551	0.798424	0.631639	0.333288	-0.0258433	4.71411	-0.259071	0.796489	0.711502	0.523455
chr12_102294443_102305374	-0.0434721	2.11611	-0.256523	0.798446	0.631639	0.430165	0.0307676	5.93544	0.258933	0.796595	0.711576	0.506766
chr18_61111062_61113302	-0.0946689	0.501926	-0.25651	0.798456	0.631639	0.296884	0.0346025	3.50954	0.258877	0.796638	0.711583	0.428147
chr14_77768795_77771602	0.0360441	4.04466	0.256484	0.798476	0.631641	0.316896	0.0390311	2.85658	0.258862	0.796649	0.711583	0.438973
chr1_198511367_198514554	-0.0355256	3.33602	-0.256408	0.798535	0.631659	0.158457	-0.0352401	4.94113	-0.258821	0.796681	0.711583	0.369844
chr5_142676288_142677663	-0.0579237	1.32989	-0.256407	0.798536	0.631659	0.421999	-0.0330226	1.59593	-0.258813	0.796687	0.711583	0.557705
chr4_90189283_90191090	0.0233445	3.18639	0.256349	0.79858	0.631663	0.21353	-0.0327021	2.46477	-0.258746	0.796738	0.711596	0.388797
chr1_112935573_112940313	-0.0453248	1.49567	-0.256349	0.79858	0.631663	0.304825	0.0254646	5.84125	0.25874	0.796743	0.711596	0.514005
chr14_75057861_75062603	0.0477044	1.5986	0.256327	0.798597	0.631663	0.511362	0.0394733	5.73685	0.258702	0.796773	0.711603	0.588504
chr7_72382081_72383392	0.062383	3.63109	0.256286	0.798628	0.631675	0.424218	0.0475684	1.26361	0.258621	0.796835	0.711622	0.500602
chr17_58472224_58473679	-0.0551999	0.564522	-0.256235	0.798667	0.631693	0.250659	0.0441505	1.82892	0.258602	0.796849	0.711622	0.405516
chr21_34796984_34798584	-0.0298979	2.94826	-0.256172	0.798716	0.63172	0.125538	0.0383776	1.82239	0.25859	0.796859	0.711622	0.361165
chr17_4698426_4700574	0.0574373	1.36521	0.256126	0.798751	0.631723	0.342212	-0.0276355	4.23764	-0.258451	0.796965	0.711674	0.454023
chr20_42583356_42584748	0.028402	5.3677	0.256118	0.798757	0.631723	0.48431	-0.0486624	1.28928	-0.258449	0.796966	0.711674	0.582967
chr10_76768521_76769219	0.0319038	1.77272	0.256059	0.798803	0.631733	0.522276	-0.0717061	0.227944	-0.258337	0.797052	0.711674	0.55668
chr5_74963947_74966309	0.0327731	4.81248	0.256054	0.798807	0.631733	0.285174	0.0350855	3.58561	0.258306	0.797077	0.711674	0.500091
chr19_35700999_35709784	-0.0284452	3.55512	-0.255992	0.798854	0.631744	0.439044	-0.0343229	6.26593	-0.258293	0.797086	0.711674	0.511439
chr3_158534565_158539624	0.0265635	4.23944	0.255965	0.798875	0.631744	0.30201	-0.0325845	5.96521	-0.258286	0.797092	0.711674	0.430996
chr6_12607976_12609313	-0.0283516	2.99191	-0.255927	0.798904	0.631744	0.26481	-0.048789	1.20558	-0.258274	0.797101	0.711674	0.485697
chr4_87919198_87920978	-0.0330312	5.76809	-0.255927	0.798904	0.631744	0.460381	-0.0401454	2.42296	-0.258251	0.797119	0.711674	0.573841
chr11_6439480_6441151	-0.0470626	2.50252	-0.255914	0.798914	0.631744	0.490915	-0.0691869	2.27115	-0.258242	0.797126	0.711674	0.538771
chr19_18385021_18386735	-0.053129	1.55673	-0.255791	0.799009	0.631809	0.366584	0.0323627	2.22927	0.258175	0.797177	0.711674	0.467604
chr7_139759257_139764144	0.0557065	1.29293	0.255693	0.799084	0.631858	0.293436	-0.0296268	6.32625	-0.258154	0.797193	0.711674	0.426645
chr2_38607246_38608478	-0.0492719	2.16474	-0.255605	0.799151	0.631899	0.150779	0.030446	1.88089	0.258148	0.797198	0.711674	0.369522
chr3_195838440_195839754	-0.0511358	1.28464	-0.255534	0.799206	0.631909	0.162098	-0.0379861	2.27217	-0.258135	0.797208	0.711674	0.477846
chr22_37955798_37958236	0.0635165	1.01476	0.255518	0.799219	0.631909	0.420092	0.0700514	3.56159	0.258122	0.797218	0.711674	0.498074
chr2_240752628_240755396	0.0477558	0.924645	0.2555	0.799233	0.631909	0.392954	-0.0568516	2.25353	-0.258088	0.797244	0.711674	0.482317
chr17_7919428_7926258	-0.0693604	0.453387	-0.255454	0.799268	0.631909	0.447048	-0.0459661	4.60331	-0.258077	0.797252	0.711674	0.564103
chr19_18759927_18761359	-0.0578104	2.74813	-0.255454	0.799268	0.631909	0.494683	0.0639718	1.33057	0.258009	0.797305	0.711685	0.541204
chr1_158975054_158976428	0.0517995	2.92909	0.255445	0.799275	0.631909	0.257434	0.0330275	2.07101	0.258006	0.797307	0.711685	0.494097
chr17_80476338_80477712	-0.0428194	2.1091	-0.255411	0.7993	0.631914	0.445653	0.0385081	4.88306	0.257911	0.79738	0.711731	0.566781
chr19_59010139_59011654	-0.0298777	3.19115	-0.255333	0.799361	0.631925	0.025499	0.0273146	3.07448	0.257829	0.797443	0.711735	0.406638
chr19_1066255_1070061	-0.0315813	4.13463	-0.255332	0.799362	0.631925	0.534602	-0.02812	5.55664	-0.257787	0.797475	0.711735	0.575558
chr12_123197610_123198167	-0.0567326	1.01593	-0.255321	0.79937	0.631925	0.387933	-0.0979477	0.745938	-0.257784	0.797478	0.711735	0.480776
chr7_123196952_123198619	-0.056496	2.83911	-0.255237	0.799435	0.631952	0.505228	-0.0236291	4.43403	-0.257772	0.797486	0.711735	0.608657
chr10_78071416_78073017	0.0300047	6.68799	0.255232	0.799438	0.631952	0.490174	-0.0519592	1.90436	-0.257764	0.797493	0.711735	0.539641
chr5_75637068_75638659	-0.0708347	0.955891	-0.255202	0.799461	0.631955	0.239458	0.0471069	1.9294	0.257731	0.797518	0.71174	0.479638
chr7_25001081_25004006	0.0587044	0.864297	0.255162	0.799492	0.631966	0.486452	0.021591	4.73297	0.25768	0.797558	0.71175	0.547747
chrX_40244543_40245242	0.0310216	6.14293	0.255097	0.799542	0.631977	0.326705	0.0610515	0.774921	0.257662	0.797571	0.71175	0.501837
chr7_75975127_75978475	0.0421736	0.952021	0.255094	0.799544	0.631977	0.108012	-0.03294	3.42054	-0.257631	0.797595	0.711752	0.494028
chr1_59278039_59279870	-0.0486114	3.8005	-0.255073	0.799561	0.631977	0.412266	-0.0518351	1.43425	-0.257575	0.797638	0.711771	0.493505
chr7_101789731_101791017	0.0611598	1.20324	0.254926	0.799674	0.632059	0.427586	0.0487792	1.46824	0.257534	0.79767	0.71178	0.502623
chr1_114649631_114653676	-0.0299386	2.33523	-0.25486	0.799724	0.632084	0.455213	-0.0412869	4.48794	-0.257481	0.79771	0.711796	0.520078
chr7_134039714_134041635	-0.0560199	1.37444	-0.254823	0.799753	0.632084	0.363191	0.0533678	1.75399	0.257414	0.797762	0.711823	0.465399
chr4_185568549_185571954	-0.038959	3.80127	-0.254818	0.799757	0.632084	0.502787	0.0263515	5.60863	0.257193	0.797931	0.711898	0.555652
chr21_46220756_46222854	-0.0433309	5.65271	-0.254761	0.7998	0.632091	0.312422	-0.0271877	3.84375	-0.257192	0.797932	0.711898	0.437353
chr3_46734171_46738757	-0.0395474	4.26571	-0.254759	0.799802	0.632091	0.52364	-0.0317175	4.50543	-0.257167	0.797951	0.711898	0.587025
chr13_96216201_96218250	-0.0369153	4.58059	-0.254682	0.799861	0.63211	0.303196	0.0289842	3.01338	0.257155	0.79796	0.711898	0.509904
chr11_19965051_19968095	-0.0374235	2.4688	-0.254674	0.799867	0.63211	0.379494	-0.0760836	1.55226	-0.257118	0.797989	0.711898	0.475441
chr11_71931651_71937502	0.0372339	4.0943	0.254655	0.799881	0.63211	0.505974	-0.0265222	5.87621	-0.257093	0.798008	0.711898	0.604975
chr6_43026127_43028719	-0.0364258	2.44395	-0.254617	0.799911	0.632116	0.43978	0.0203213	5.77177	0.257075	0.798022	0.711898	0.517559
chr15_52304851_52306431	-0.0678392	0.601338	-0.254584	0.799936	0.632116	0.382394	0.0393035	2.225	0.257027	0.798059	0.711898	0.476438
chrUn_gl000220_16089_22754	0.0550627	1.29742	0.254531	0.799977	0.632116	0.34149	0.0407807	4.09226	0.257024	0.798061	0.711898	0.452846
chr2_219146249_219159479	-0.0390055	1.89371	-0.254515	0.799989	0.632116	0.519807	-0.0162198	7.23246	-0.257003	0.798077	0.711898	0.61969
chr1_55616255_55618031	0.0533531	0.384982	0.254505	0.799997	0.632116	0.298073	-0.0488806	2.47682	-0.257001	0.798079	0.711898	0.429769
chr1_120642990_120643699	-0.0414513	2.22602	-0.254475	0.80002	0.632116	0.322539	-0.0587975	1.10613	-0.25696	0.79811	0.711901	0.443391
chr2_91792245_91794395	-0.041654	2.14344	-0.254444	0.800044	0.632116	0.371087	-0.0495714	2.13071	-0.256931	0.798133	0.711901	0.525367
chr4_38063577_38065160	-0.043473	3.8384	-0.254441	0.800047	0.632116	0.436317	-0.043127	2.42887	-0.256915	0.798145	0.711901	0.50836
chr22_17381573_17383374	-0.0507502	2.43479	-0.254428	0.800056	0.632116	0.452821	-0.0524885	1.65794	-0.256878	0.798174	0.711902	0.564251
chr17_76814368_76816633	-0.0422968	5.3263	-0.254402	0.800076	0.632117	0.510482	0.0765041	2.07802	0.256857	0.798189	0.711902	0.579848
chr15_101656017_101657194	0.0293563	3.79621	0.254366	0.800104	0.632118	0.460473	0.0541161	1.36814	0.256822	0.798216	0.711902	0.567649
chr13_99168623_99171162	-0.0324727	4.61857	-0.254319	0.80014	0.632118	0.374713	-0.0396001	2.53463	-0.256806	0.798228	0.711902	0.531379
chr2_216838925_216839675	-0.0583263	2.69054	-0.254314	0.800144	0.632118	0.464068	0.0591045	0.721376	0.256721	0.798294	0.711936	0.523674
chr8_124720191_124720976	0.0486718	0.932514	0.254288	0.800164	0.632118	0.229908	-0.0553563	0.616332	-0.256703	0.798307	0.711936	0.471165
chr19_36137469_36138116	0.023468	6.15511	0.254263	0.800183	0.632118	0.430563	0.065011	0.575986	0.25662	0.798372	0.711943	0.504131
chr16_12182534_12184274	0.0428668	2.69577	0.254252	0.800192	0.632118	0.411299	-0.0405328	2.5514	-0.256617	0.798374	0.711943	0.548126
chr4_160198417_160200892	-0.0470512	3.06937	-0.254188	0.800241	0.632133	0.264904	0.0302889	3.51835	0.25659	0.798394	0.711943	0.412244
chr3_174047897_174051041	-0.0332239	5.2928	-0.254179	0.800248	0.632133	0.475755	-0.0507195	5.72819	-0.256565	0.798414	0.711943	0.531247
chr22_47258725_47260865	0.0293416	3.75268	0.254079	0.800325	0.632182	0.23102	0.0371126	2.20021	0.25656	0.798418	0.711943	0.396459
chr20_43269864_43277112	0.0480553	1.24147	0.25404	0.800355	0.632182	0.319788	-0.0289359	5.41671	-0.256426	0.798521	0.712015	0.441251
chr5_122272662_122274092	0.0221836	5.67227	0.254034	0.800359	0.632182	0.470647	-0.0510123	1.5858	-0.256367	0.798566	0.712037	0.574214
chr21_32474901_32477179	-0.0445255	2.1774	-0.253922	0.800445	0.632223	0.0253411	0.039502	2.46111	0.256275	0.798637	0.712081	0.497247
chr5_171957895_171958861	-0.0496879	2.26346	-0.253904	0.800459	0.632223	0.488579	-0.0552185	0.86207	-0.256219	0.79868	0.712098	0.53842
chr4_2498322_2500966	-0.0523068	0.847083	-0.253834	0.800513	0.632223	0.465786	-0.0294341	4.13819	-0.256127	0.79875	0.712131	0.530054
chr17_36206122_36209857	-0.0206076	5.80471	-0.253809	0.800532	0.632223	0.0749717	0.0424595	3.20244	0.256116	0.798759	0.712131	0.476872
chr5_142955409_142957035	-0.041936	1.06427	-0.253806	0.800535	0.632223	0.352885	-0.0543511	1.38542	-0.256039	0.798818	0.712162	0.459832
chr1_182773009_182774834	-0.0260852	5.55662	-0.253799	0.80054	0.632223	0.349484	-0.0361364	2.17849	-0.255899	0.798926	0.712231	0.457558
chr12_109230339_109234938	-0.0213221	5.4061	-0.253785	0.800551	0.632223	0.175376	0.0339921	5.89846	0.255879	0.798941	0.712231	0.375472
chr6_156103001_156103808	-0.0567689	1.32683	-0.253782	0.800553	0.632223	0.531049	0.0638819	0.301095	0.255826	0.798982	0.712232	0.569231
chr6_126660766_126662209	-0.0255046	5.59571	-0.253724	0.800598	0.632243	0.462224	-0.0393766	2.92721	-0.255783	0.799015	0.712232	0.574763
chr10_31283348_31292245	0.0166328	5.17341	0.2537	0.800616	0.632243	0.49715	0.0265226	7.20578	0.255703	0.799077	0.712232	0.551889
chr3_42155226_42156478	0.0453607	0.806054	0.25368	0.800631	0.632243	0.534454	0.0407418	1.46712	0.255675	0.799097	0.712232	0.57347
chr2_10537988_10542927	0.0659696	0.815409	0.253653	0.800652	0.632244	0.391951	0.0325219	4.72039	0.255651	0.799116	0.712232	0.483011
chr1_15502598_15507399	0.043781	2.60294	0.253631	0.800669	0.632244	0.524228	-0.0339629	5.14316	-0.255648	0.799118	0.712232	0.565646
chr1_182106863_182107612	-0.0372707	2.81784	-0.253604	0.80069	0.632246	0.199993	0.0598026	0.816941	0.255635	0.799128	0.712232	0.459385
chr2_62356484_62357710	-0.0778824	0.892286	-0.253565	0.80072	0.632256	0.431154	-0.0545633	2.21254	-0.255607	0.79915	0.712232	0.504654
chr10_126744622_126747362	0.027528	4.23404	0.253519	0.800755	0.632261	0.404092	-0.0401272	4.75095	-0.255602	0.799154	0.712232	0.54461
chr8_56915168_56921850	-0.0362239	5.11067	-0.253506	0.800765	0.632261	0.286878	-0.0259106	5.94247	-0.255602	0.799154	0.712232	0.424066
chr11_639928_640994	0.0278367	5.09822	0.253483	0.800783	0.632261	0.500987	0.0490443	1.25992	0.255571	0.799178	0.712235	0.590003
chr1_205409121_205410773	0.0359776	2.03681	0.253332	0.800899	0.632345	0.485536	0.06575	1.59019	0.255535	0.799205	0.712236	0.576758
chrX_109131129_109134307	0.0661926	1.63648	0.253276	0.800942	0.632355	0.360194	-0.0278553	4.34836	-0.25551	0.799225	0.712236	0.464824
chr10_32485516_32486644	-0.0299088	3.86197	-0.253258	0.800956	0.632355	0.4443	0.0757005	1.20775	0.255489	0.799241	0.712236	0.551963
chr3_52811481_52815069	-0.0609116	1.82279	-0.253246	0.800965	0.632355	0.411822	-0.0283177	4.82202	-0.255461	0.799262	0.712237	0.554865
chr1_198601983_198604540	-0.03699	3.25409	-0.2532	0.801001	0.632369	0.304394	-0.0361969	4.44876	-0.255408	0.799303	0.712255	0.504819
chr16_21195526_21197024	0.0373924	4.30827	0.253135	0.80105	0.632382	0.502619	0.0561155	0.999978	0.255345	0.799351	0.712259	0.546681
chr19_2280988_2282650	-0.031638	6.22761	-0.25311	0.80107	0.632382	0.149729	0.0460859	2.55989	0.255293	0.799391	0.712259	0.36507
chr5_159498214_159499326	-0.0225678	7.9549	-0.253059	0.801109	0.632382	0.536118	0.0412456	0.92877	0.255204	0.79946	0.712259	0.570138
chr22_38624886_38625755	-0.034033	3.14181	-0.253045	0.801119	0.632382	0.290881	0.0509926	1.41786	0.255203	0.79946	0.712259	0.426423
chr20_58690755_58692897	-0.033365	1.74895	-0.253039	0.801124	0.632382	0.394738	-0.0345133	2.77356	-0.255199	0.799464	0.712259	0.542889
chr6_7938198_7940381	-0.0469106	2.24848	-0.253036	0.801127	0.632382	0.502927	-0.0338674	3.40442	-0.255197	0.799465	0.712259	0.598044
chr11_14493894_14495303	0.077618	0.275882	0.252959	0.801186	0.632403	0.430994	-0.03852	1.41678	-0.255177	0.799481	0.712259	0.505874
chr22_33213398_33214310	0.0198483	4.68339	0.252954	0.801189	0.632403	0.471181	0.0704209	0.419866	0.255136	0.799512	0.712259	0.567539
chr10_129784508_129785523	-0.0551428	0.792211	-0.252934	0.801205	0.632403	0.496786	0.0502479	0.935171	0.255131	0.799516	0.712259	0.588591
chr10_105669534_105673130	-0.0456791	1.09092	-0.25285	0.80127	0.632439	0.517805	-0.0691917	2.35224	-0.255129	0.799517	0.712259	0.576328
chr8_40031311_40032427	-0.033686	6.17382	-0.252794	0.801312	0.632439	0.456968	-0.0649042	0.568142	-0.255098	0.799541	0.712261	0.56173
chr10_28536738_28537596	0.0223338	5.60185	0.252792	0.801315	0.632439	0.336607	-0.0561693	0.86447	-0.255014	0.799606	0.712271	0.45108
chr17_42294861_42300250	0.0491314	4.51325	0.252775	0.801328	0.632439	0.269703	-0.0470072	6.15817	-0.254993	0.799622	0.712271	0.41546
chr14_71607712_71610915	0.0350724	2.7742	0.252759	0.80134	0.632439	0.451525	0.0708401	4.05404	0.25498	0.799632	0.712271	0.516322
chr20_43618014_43623059	-0.039278	2.29411	-0.252681	0.8014	0.632468	0.327465	0.0284984	5.34961	0.254909	0.799686	0.712271	0.518092
chr4_89196548_89197474	-0.0545812	1.62164	-0.252629	0.801439	0.632468	0.341063	-0.0393047	1.07186	-0.254902	0.799692	0.712271	0.452832
chr4_90757323_90759447	-0.0623206	0.723711	-0.252619	0.801447	0.632468	0.178845	0.0338766	3.82379	0.254848	0.799734	0.712271	0.481822
chr22_37414555_37416696	-0.070914	0.477586	-0.252617	0.801449	0.632468	0.350735	0.0499097	5.01265	0.254829	0.799748	0.712271	0.515878
chr1_183800075_183802264	0.0196293	4.76663	0.252554	0.801497	0.632493	0.237517	-0.0364239	2.68856	-0.254825	0.799751	0.712271	0.486057
chr3_151101736_151103535	-0.0365118	4.09223	-0.252473	0.80156	0.632501	0.258973	0.0346	2.51799	0.254808	0.799764	0.712271	0.492293
chr1_184913780_184916323	-0.0463667	1.56351	-0.252435	0.801589	0.632501	0.285027	-0.050937	2.80759	-0.254798	0.799772	0.712271	0.42347
chr7_2835478_2837237	-0.0519397	1.30341	-0.25239	0.801623	0.632501	0.521677	0.0910145	2.25386	0.254783	0.799783	0.712271	0.573488
chr14_90377570_90380109	-0.0282306	6.65342	-0.252366	0.801642	0.632501	0.358434	0.0477385	3.1538	0.254711	0.799839	0.712274	0.462812
chr2_136757800_136759250	-0.0283396	6.50564	-0.252359	0.801648	0.632501	0.396736	-0.0390705	1.8413	-0.254699	0.799848	0.712274	0.48517
chr4_89241431_89242999	0.0273105	2.83179	0.252357	0.801649	0.632501	0.29286	-0.0418607	3.15673	-0.254683	0.79986	0.712274	0.426861
chr2_178482516_178484360	0.0328475	4.93281	0.252355	0.80165	0.632501	0.497132	0.0335082	5.43558	0.254656	0.799881	0.712274	0.548583
chr11_107991705_107993205	-0.0320123	3.83851	-0.252346	0.801657	0.632501	0.285875	-0.0287136	3.21295	-0.254642	0.799892	0.712274	0.423217
chr22_24540361_24544092	0.0472567	2.13873	0.252283	0.801706	0.632511	0.462727	0.0438892	3.89596	0.254555	0.799959	0.712314	0.572685
chr3_186819408_186820485	0.0536444	1.09065	0.252277	0.80171	0.632511	0.00901916	0.0446035	1.18604	0.254442	0.800045	0.712367	0.457159
chr6_36547157_36548164	0.0376631	2.73765	0.252259	0.801724	0.632511	0.335101	-0.0431867	1.33706	-0.254419	0.800063	0.712367	0.449648
chr15_57276265_57281049	0.0317034	4.42253	0.25217	0.801793	0.632541	0.437162	0.0412038	5.2965	0.254287	0.800165	0.712402	0.56041
chr5_61817157_61818184	-0.052738	2.7133	-0.252166	0.801796	0.632541	0.355213	-0.0550137	1.66422	-0.25428	0.80017	0.712402	0.461348
chr19_14605935_14607871	-0.0637081	2.78975	-0.252132	0.801822	0.632548	0.295643	0.0423944	3.20145	0.254216	0.800219	0.712402	0.498029
chr13_77521671_77525205	-0.0301699	3.96903	-0.252013	0.801913	0.632602	0.496093	0.042137	3.1391	0.254215	0.80022	0.712402	0.59174
chr11_130029548_130030994	0.0477659	1.40417	0.252001	0.801923	0.632602	0.357262	-0.0530386	2.00752	-0.254194	0.800236	0.712402	0.462411
chr15_69068255_69069048	0.0496422	2.30996	0.251889	0.802009	0.632627	0.444603	0.0546151	0.993818	0.254188	0.800241	0.712402	0.558686
chr3_118957877_118960744	-0.04384	2.65301	-0.251869	0.802024	0.632627	0.313409	-0.030054	5.01779	-0.254169	0.800255	0.712402	0.437847
chr6_114138542_114141209	0.0321564	2.66844	0.251841	0.802045	0.632627	0.453872	0.0411277	4.07533	0.2541	0.800308	0.712402	0.569156
chrX_15351983_15354747	0.0274079	3.27443	0.251829	0.802055	0.632627	0.213259	0.0283987	5.36566	0.254082	0.800322	0.712402	0.389888
chr17_20170090_20171286	-0.048822	1.66953	-0.251828	0.802056	0.632627	0.529729	-0.0633873	1.085	-0.25402	0.80037	0.712402	0.56183
chr8_116346271_116347076	-0.0573168	0.87259	-0.251796	0.802081	0.632627	0.285973	-0.0504879	1.17056	-0.253999	0.800386	0.712402	0.424026
chr12_56860858_56863794	-0.0435382	1.71745	-0.251795	0.802081	0.632627	0.379109	-0.0258462	6.13977	-0.253984	0.800398	0.712402	0.540979
chr11_46231342_46232472	0.0254857	4.36043	0.251764	0.802105	0.632632	0.526667	-0.0631887	1.27206	-0.253979	0.800402	0.712402	0.560081
chr17_13972069_13973880	-0.0772111	1.40103	-0.251719	0.802139	0.632645	0.368628	0.0270194	4.36737	0.253959	0.800417	0.712402	0.470194
chr7_43115474_43116871	-0.0457782	2.27906	-0.251616	0.802219	0.632696	0.377401	-0.0653154	0.568809	-0.253935	0.800435	0.712402	0.474184
chr16_67250037_67252015	-0.0325675	2.81333	-0.251566	0.802257	0.632712	0.454128	0.0467311	2.56748	0.253931	0.800438	0.712402	0.566755
chr8_48548638_48549339	-0.0497546	2.96965	-0.251521	0.802292	0.632726	0.531827	0.0667378	0.397058	0.253806	0.800534	0.712467	0.56861
chr16_29163484_29164721	0.0254749	6.82759	0.25141	0.802377	0.632751	0.513259	-0.0757677	0.978545	-0.253683	0.800629	0.712531	0.551684
chr1_42189546_42191133	-0.0508156	1.13905	-0.25141	0.802377	0.632751	0.520088	0.0489763	1.21857	0.25357	0.800716	0.712558	0.578787
chr1_26560098_26562044	0.0316179	4.80105	0.251396	0.802388	0.632751	0.111918	0.0231806	4.38592	0.253558	0.800725	0.712558	0.373221
chr6_81099480_81101121	0.0336918	2.85654	0.251294	0.802467	0.632751	0.213025	0.0500486	1.5383	0.253558	0.800725	0.712558	0.389336
chr14_89860535_89862579	-0.0266713	4.98968	-0.251279	0.802478	0.632751	0.533595	0.0412807	2.87223	0.253514	0.800759	0.712558	0.568628
chr1_230777398_230779656	-0.0290276	7.02573	-0.251278	0.802479	0.632751	0.153685	0.0250839	4.31931	0.253503	0.800767	0.712558	0.373523
chr11_118054206_118055205	0.0212475	4.45045	0.251271	0.802484	0.632751	0.142454	0.0467575	1.24699	0.253435	0.80082	0.712569	0.362626
chr17_68360698_68362182	0.0362995	3.7702	0.251213	0.802529	0.632751	0.457193	0.0434599	2.58452	0.253432	0.800822	0.712569	0.569724
chr1_33438330_33439036	0.0545735	0.618059	0.251208	0.802532	0.632751	0.534073	0.0528043	1.20738	0.253406	0.800842	0.712569	0.5694
chrX_30636204_30638201	-0.028032	3.56808	-0.25119	0.802547	0.632751	0.51374	0.0423973	2.21512	0.253283	0.800937	0.712606	0.556054
chr3_23973586_23975235	-0.044337	1.47189	-0.251179	0.802555	0.632751	0.477715	0.0864858	1.85698	0.253276	0.800942	0.712606	0.566465
chr19_7693082_7696007	0.0636472	1.79235	0.251174	0.802559	0.632751	0.293048	-0.0208511	5.85121	-0.253262	0.800953	0.712606	0.514289
chr7_69642521_69644217	0.0219273	4.7298	0.251145	0.802581	0.632751	0.333695	-0.0390929	2.71135	-0.253219	0.800986	0.712606	0.448901
chr18_54190335_54191479	-0.0604351	0.77876	-0.251134	0.80259	0.632751	0.460326	-0.0579409	1.37503	-0.253214	0.80099	0.712606	0.521798
chr1_121102476_121103893	-0.0466257	2.5992	-0.25112	0.802601	0.632751	0.285617	0.0457407	3.39679	0.253137	0.801049	0.712638	0.423617
chr1_226865938_226869206	0.0593664	1.17014	0.251098	0.802618	0.632751	0.182462	0.0258029	5.56106	0.253028	0.801132	0.712692	0.380126
chr18_72162276_72170721	-0.0209503	5.62933	-0.251043	0.80266	0.632771	0.330187	-0.0229608	7.59408	-0.252992	0.801161	0.712699	0.448851
chr9_132371634_132373511	-0.0465496	0.915132	-0.25099	0.8027	0.63279	0.404398	0.0510387	3.13487	0.252793	0.801313	0.712803	0.539582
chr14_33174647_33177253	0.0382989	3.44644	0.25095	0.802731	0.6328	0.507552	0.107548	2.51555	0.252778	0.801325	0.712803	0.54862
chr20_48923038_48927432	-0.0354348	2.70496	-0.250782	0.802861	0.632881	0.305513	0.0301065	4.63221	0.252709	0.801378	0.712832	0.433713
chr15_90354917_90359050	-0.0407805	3.07486	-0.250757	0.80288	0.632881	0.364363	0.0452793	5.4476	0.252618	0.801448	0.712858	0.466338
chr10_74023910_74024905	0.0645137	0.740987	0.250744	0.80289	0.632881	0.239456	0.0537738	0.518775	0.252615	0.80145	0.712858	0.401484
chr16_70817023_70823115	-0.0422096	2.36905	-0.250714	0.802913	0.632881	0.395734	0.0489668	3.92039	0.252563	0.80149	0.712875	0.484384
chr7_157643912_157644972	-0.0241542	5.54019	-0.250706	0.802919	0.632881	0.505979	-0.0462135	2.03167	-0.252474	0.801559	0.712905	0.550419
chr3_123336367_123338114	-0.0254953	8.51427	-0.250616	0.802988	0.632895	0.379993	0.0347772	2.33939	0.252462	0.801568	0.712905	0.535344
chr12_129280762_129282884	0.0528121	1.26116	0.2506	0.803001	0.632895	0.395178	-0.0522636	1.99472	-0.252437	0.801588	0.712905	0.484073
chr1_209920523_209921959	-0.0254815	8.05267	-0.250585	0.803012	0.632895	0.453376	0.0532641	1.91782	0.252361	0.801646	0.712936	0.563454
chr1_1780722_1781548	0.0726585	1.72315	0.250576	0.803019	0.632895	0.525044	-0.0421302	1.03739	-0.252266	0.801719	0.712981	0.563129
chr1_178693791_178695564	-0.0261534	3.88173	-0.250564	0.803028	0.632895	0.378024	0.0552299	3.21841	0.25217	0.801793	0.713026	0.525374
chr11_62374356_62376177	0.0390231	3.23683	0.250496	0.80308	0.632912	0.245305	0.0359259	2.07923	0.252111	0.801838	0.713028	0.403515
chr16_28203701_28206615	-0.0334473	2.22106	-0.25049	0.803085	0.632912	0.245672	-0.0346883	3.25783	-0.25211	0.801839	0.713028	0.403655
chr2_101617891_101620595	0.0570829	0.965072	0.25038	0.80317	0.632963	0.455123	-0.0171238	4.92501	-0.252077	0.801864	0.713033	0.585247
chr16_19815726_19816582	0.0498723	0.780197	0.250307	0.803226	0.632963	0.282538	-0.0643663	0.607547	-0.252022	0.801907	0.713043	0.423109
chr2_137084443_137085792	0.044382	0.85977	0.250298	0.803233	0.632963	0.418838	0.0643228	1.48389	0.252006	0.801919	0.713043	0.497799
chr10_120875097_120876837	0.0332989	5.18173	0.250297	0.803234	0.632963	0.48707	0.0398725	2.39252	0.251946	0.801965	0.713066	0.587429
chrX_37654164_37657746	-0.0669352	0.58558	-0.250287	0.803242	0.632963	0.29264	-0.0325247	3.39841	-0.251885	0.802012	0.713069	0.502464
chrX_30590560_30597408	-0.0788138	0.385029	-0.250245	0.803273	0.632963	0.293507	-0.0278347	6.38972	-0.251883	0.802013	0.713069	0.427655
chr4_2592440_2593841	-0.0524805	0.523712	-0.250217	0.803295	0.632963	0.238778	-0.034345	2.4029	-0.251824	0.802059	0.713069	0.487087
chr22_42083298_42086134	0.0298776	6.76561	0.250209	0.803301	0.632963	0.232039	0.0283056	6.27841	0.251815	0.802066	0.713069	0.397949
chr14_100701565_100710520	0.021536	5.93306	0.250187	0.803318	0.632963	0.506793	0.036471	7.16622	0.251779	0.802093	0.713069	0.593342
chr1_154577184_154583007	0.0521694	0.735562	0.250175	0.803328	0.632963	0.495962	0.0201392	7.11407	0.251778	0.802094	0.713069	0.605001
chr5_32582228_32584394	0.0339141	2.59142	0.250069	0.803409	0.632966	0.299238	0.0309772	3.08184	0.25172	0.802139	0.713072	0.430404
chrX_135747135_135748724	0.0447401	3.46764	0.25006	0.803416	0.632966	0.418815	0.045082	1.46352	0.251699	0.802155	0.713072	0.498128
chr6_149655148_149659618	-0.0388249	4.8876	-0.250039	0.803433	0.632966	0.350072	-0.026845	3.83092	-0.251693	0.80216	0.713072	0.459433
chr2_25524371_25525296	-0.0335631	2.35696	-0.250031	0.803439	0.632966	0.418875	0.0475009	0.91878	0.251659	0.802186	0.713077	0.547908
chr10_75935144_75938036	0.0272679	4.98596	0.250029	0.80344	0.632966	0.352586	-0.0231689	6.08144	-0.251561	0.802261	0.713108	0.531431
chr19_58896800_58899770	-0.0506424	0.840042	-0.250015	0.803451	0.632966	0.27064	0.0266048	5.61179	0.251556	0.802265	0.713108	0.416174
chr1_184531207_184532568	0.0326599	3.5007	0.249985	0.803474	0.632966	0.300023	-0.0591201	1.08544	-0.251498	0.80231	0.713128	0.432096
chr13_49089638_49090612	0.0487989	3.74174	0.249958	0.803495	0.632966	0.363383	0.0520507	1.11608	0.251339	0.802432	0.713183	0.466103
chr5_37463393_37464191	-0.0533576	3.85728	-0.249955	0.803497	0.632966	0.175321	-0.0499854	1.00649	-0.251323	0.802445	0.713183	0.462018
chr6_88434552_88435974	0.0402058	6.77136	0.249888	0.803549	0.632973	0.389974	-0.0385102	1.75029	-0.251305	0.802458	0.713183	0.481505
chr5_100081809_100082831	-0.0373462	6.15795	-0.249874	0.803559	0.632973	0.507428	0.0481833	1.56136	0.251302	0.80246	0.713183	0.586609
chr1_1671797_1673245	0.0514496	1.45138	0.249829	0.803594	0.632973	0.497169	0.0751565	2.1726	0.251162	0.802568	0.713255	0.579526
chr3_10027275_10029854	0.0518447	1.58356	0.249827	0.803596	0.632973	0.230546	0.0247288	5.6044	0.251122	0.802599	0.713255	0.398184
chr6_149865304_149868308	0.0398319	2.18855	0.249824	0.803598	0.632973	0.386581	0.0272874	6.74565	0.251102	0.802614	0.713255	0.481247
chr16_24536222_24538673	-0.0281688	5.04042	-0.249714	0.803682	0.63302	0.386949	-0.0477819	2.28231	-0.251081	0.802631	0.713255	0.532235
chr3_46353588_46354917	0.0433734	1.28018	0.249677	0.803711	0.63302	0.398348	0.0388389	2.38978	0.251058	0.802648	0.713255	0.486473
chr5_88076071_88076994	-0.0349392	3.4841	-0.249661	0.803724	0.63302	0.154113	0.0437081	0.975147	0.251022	0.802676	0.713255	0.467094
chr7_gl000195_random_79417_82688	-0.0273648	5.76803	-0.249658	0.803726	0.63302	0.303962	0.0453994	3.00755	0.251001	0.802692	0.713255	0.433378
chr6_20167936_20171284	0.0596061	1.34785	0.249602	0.803769	0.633041	0.43029	-0.040532	4.81508	-0.250966	0.802719	0.713255	0.505483
chr2_174895832_174898244	-0.0182807	4.61077	-0.249575	0.803789	0.633043	0.0710321	0.024339	3.96515	0.250952	0.80273	0.713255	0.382836
chr11_10877574_10881700	0.0208888	5.6161	0.249531	0.803823	0.633056	0.321762	-0.0199873	6.38865	-0.250918	0.802756	0.71326	0.523374
chr3_128831296_128832154	-0.0496138	0.231034	-0.249481	0.803862	0.63306	0.412455	-0.0513367	0.643368	-0.250776	0.802865	0.713294	0.543038
chr10_135066760_135068883	-0.0662744	0.513247	-0.249466	0.803873	0.63306	0.378687	-0.0487013	2.15563	-0.250771	0.802869	0.713294	0.527966
chr21_38806972_38808587	0.0326943	2.67299	0.249452	0.803884	0.63306	0.387878	-0.0445597	1.91978	-0.250764	0.802874	0.713294	0.480055
chr4_25241190_25244333	0.0329761	5.25934	0.249399	0.803925	0.633067	0.230635	0.029804	3.5242	0.250754	0.802882	0.713294	0.489535
chr15_63487373_63488521	-0.0368003	2.72515	-0.249393	0.80393	0.633067	0.490585	0.0468299	1.47613	0.25068	0.802939	0.713324	0.541082
chr10_26917175_26917577	0.0431879	1.07593	0.249322	0.803984	0.633087	0.403686	0.0792638	0.87435	0.25064	0.80297	0.713332	0.52958
chr9_79088319_79089319	0.0553462	1.5215	0.249315	0.80399	0.633087	0.535576	0.0448198	1.0955	0.250554	0.803036	0.713371	0.570995
chr18_60117496_60121041	0.0359417	2.38244	0.249168	0.804103	0.63317	0.524771	-0.0462996	3.9496	-0.250523	0.80306	0.713373	0.576985
chr16_1991573_1994081	-0.047564	0.724965	-0.249075	0.804174	0.63319	0.437055	0.0263825	3.27196	0.250455	0.803112	0.713384	0.513168
chr15_68524123_68526641	-0.0291351	2.99231	-0.24904	0.804201	0.63319	0.342781	-0.0927585	2.98099	-0.250452	0.803114	0.713384	0.456018
chr19_14316277_14317380	0.0627475	0.631441	0.249026	0.804212	0.63319	0.433517	0.080792	0.745768	0.250405	0.803151	0.713397	0.54421
chr15_62410440_62413698	-0.0416738	5.71849	-0.249019	0.804218	0.63319	0.325726	-0.0309796	3.52454	-0.250326	0.803211	0.713432	0.514534
chr10_91034781_91035586	0.0444303	1.61881	0.248994	0.804237	0.63319	0.415749	-0.0665243	0.0862929	-0.250249	0.803271	0.713448	0.539273
chr12_22198845_22200305	0.031734	3.72791	0.248982	0.804246	0.63319	0.274908	-0.0294779	3.93769	-0.250216	0.803296	0.713448	0.418113
chr2_31519990_31521536	-0.0227802	5.05595	-0.24895	0.804271	0.63319	0.2313	0.0430546	2.2117	0.250196	0.803311	0.713448	0.478282
chr19_55995763_55997150	0.0597161	1.39804	0.248941	0.804278	0.63319	0.47723	-0.0368874	2.05827	-0.250192	0.803315	0.713448	0.535112
chr15_77904527_77905933	0.047322	1.38085	0.248891	0.804316	0.633206	0.39318	-0.066945	0.830346	-0.249921	0.803524	0.713549	0.528007
chr12_6420963_6423226	-0.0540555	1.42086	-0.248827	0.804365	0.633233	0.469769	-0.0511238	1.76201	-0.24992	0.803524	0.713549	0.572575
chr2_11840419_11843255	-0.0583494	0.66772	-0.248787	0.804396	0.633239	0.493382	-0.0369422	3.82075	-0.249829	0.803594	0.713549	0.592112
chr5_110431096_110432651	-0.0586635	0.938151	-0.248716	0.80445	0.633239	0.100681	0.0352507	2.28474	0.249789	0.803624	0.713549	0.485932
chr11_72701046_72702077	0.0596995	1.32621	0.248712	0.804454	0.633239	0.38236	0.0456916	1.449	0.249777	0.803634	0.713549	0.530716
chr10_121609482_121611032	-0.0280751	4.18009	-0.248655	0.804498	0.633239	0.142518	0.0432352	1.84263	0.249761	0.803646	0.713549	0.36442
chr20_23105058_23111879	-0.0630476	0.354727	-0.248638	0.804511	0.633239	0.496786	-0.0285508	5.18196	-0.249742	0.803661	0.713549	0.550789
chr2_128784035_128786856	-0.0611512	0.899079	-0.24863	0.804517	0.633239	0.429588	0.0369854	5.9865	0.249728	0.803671	0.713549	0.505669
chr11_73252737_73254161	0.0302901	4.11533	0.248588	0.804549	0.633239	0.519688	-0.0420313	1.25466	-0.249719	0.803678	0.713549	0.581928
chr8_144625672_144632522	-0.0428242	2.08547	-0.248582	0.804554	0.633239	0.186294	-0.0295116	6.48043	-0.249709	0.803686	0.713549	0.48562
chr4_37990595_37992622	0.0434082	0.850365	0.248578	0.804557	0.633239	0.284408	0.0278833	3.33144	0.249677	0.803711	0.713549	0.503088
chr5_150140588_150146787	0.0576719	0.877443	0.248567	0.804565	0.633239	0.281589	0.0245048	6.04539	0.249664	0.803721	0.713549	0.422369
chr18_48372324_48378012	0.103569	0.300083	0.248535	0.80459	0.633239	0.524203	0.0379653	5.67376	0.24965	0.803731	0.713549	0.581456
chr4_159455804_159457702	0.0476616	1.22804	0.248529	0.804594	0.633239	0.337791	0.042103	2.78376	0.249587	0.80378	0.713549	0.512856
chr16_85069624_85070744	-0.0327123	2.85313	-0.248505	0.804614	0.63324	0.330529	0.05834	1.02752	0.249546	0.803812	0.713549	0.448509
chr10_23737528_23738782	-0.050022	0.7507	-0.248405	0.80469	0.633261	0.51779	0.0387459	1.62275	0.249526	0.803827	0.713549	0.559863
chr15_57687463_57688530	-0.0539846	1.1325	-0.2484	0.804694	0.633261	0.444525	-0.0684011	0.499121	-0.249502	0.803846	0.713549	0.512742
chr15_78831890_78835047	0.0344279	2.19071	0.248398	0.804696	0.633261	0.358417	-0.0227695	6.58928	-0.249484	0.803859	0.713549	0.533664
chr10_69693288_69696286	-0.040219	3.52443	-0.248324	0.804752	0.633274	0.220979	-0.0368939	2.82534	-0.249478	0.803864	0.713549	0.393232
chr9_gl000198_random_72829_75365	0.0412225	1.59313	0.248322	0.804754	0.633274	0.408254	0.0462237	2.59	0.24947	0.80387	0.713549	0.492031
chr9_89378100_89382208	0.031165	2.20398	0.248297	0.804773	0.633274	0.297568	0.0388827	3.79045	0.249467	0.803873	0.713549	0.499456
chr1_36808006_36809484	0.0402499	2.69965	0.248284	0.804783	0.633274	0.264737	0.0379648	1.99395	0.249424	0.803905	0.71356	0.413193
chr1_98788284_98790703	0.0478237	2.34623	0.248201	0.804847	0.633312	0.494981	0.0419016	3.08314	0.249374	0.803944	0.713567	0.544844
chr6_2885719_2887090	-0.0379068	1.97593	-0.248089	0.804934	0.633356	0.26012	-0.0437718	1.25096	-0.2493	0.804001	0.713567	0.484884
chr17_62990224_62993210	-0.0475453	1.57955	-0.248066	0.804951	0.633356	0.51503	0.0508818	2.76758	0.249276	0.804019	0.713567	0.581292
chr9_115257671_115260035	-0.0269969	3.23947	-0.248061	0.804955	0.633356	0.498055	0.0467243	3.08243	0.249246	0.804043	0.713567	0.545694
chr9_5787285_5788853	-0.0442939	0.984919	-0.247989	0.805011	0.633389	0.328998	-0.052712	1.44696	-0.249244	0.804044	0.713567	0.447413
chr2_129079062_129080674	0.0357726	4.75763	0.247959	0.805033	0.633389	0.326011	0.0404206	4.04834	0.249241	0.804047	0.713567	0.508931
chr9_117414779_117416102	-0.0339261	4.11296	-0.247916	0.805067	0.633389	0.496013	-0.0392088	1.31241	-0.249224	0.80406	0.713567	0.59229
chr15_59293659_59296083	-0.058524	0.557676	-0.247884	0.805092	0.633389	0.528915	0.0343292	3.7689	0.249129	0.804133	0.713581	0.581088
chr3_129475234_129476647	-0.0661337	0.193487	-0.247883	0.805092	0.633389	0.377688	0.0490169	1.67607	0.249127	0.804135	0.713581	0.527056
chr6_6407283_6407884	-0.0488117	2.25308	-0.247871	0.805102	0.633389	0.349713	-0.0706129	0.321012	-0.249121	0.804139	0.713581	0.506344
chr4_169662187_169663443	0.0394108	3.65436	0.247804	0.805153	0.633408	0.412924	0.0625849	1.57524	0.249071	0.804177	0.713596	0.538937
chr2_223354362_223355849	0.0432725	1.47033	0.247774	0.805176	0.633408	0.455694	-0.0663683	0.762339	-0.24902	0.804217	0.713599	0.519203
chr16_47525603_47528946	-0.0325203	3.0412	-0.247765	0.805183	0.633408	0.376117	-0.0274031	5.12115	-0.249003	0.80423	0.713599	0.475039
chr3_58257438_58260875	-0.0256522	5.01445	-0.247719	0.805218	0.633408	0.52699	0.0290459	3.88812	0.248984	0.804244	0.713599	0.570212
chr1_151752802_151754177	0.0252264	4.30922	0.247698	0.805234	0.633408	0.378869	0.0456303	1.99227	0.248892	0.804315	0.713641	0.528957
chr15_57209509_57213579	-0.0320733	3.90046	-0.247697	0.805235	0.633408	0.497523	0.03253	6.84307	0.248824	0.804367	0.713641	0.596779
chr12_58286322_58291570	0.0752028	0.266505	0.24765	0.805272	0.633422	0.330645	0.0429397	4.90219	0.248803	0.804384	0.713641	0.509413
chr20_9333296_9334738	-0.0333151	4.60439	-0.247591	0.805317	0.633422	0.470082	-0.0439614	1.35447	-0.248794	0.80439	0.713641	0.529264
chr8_122394717_122397868	-0.0509825	4.24877	-0.247581	0.805325	0.633422	0.127182	0.0446819	3.49383	0.248761	0.804416	0.713641	0.463635
chr10_63736795_63740215	0.0477439	1.83946	0.247572	0.805331	0.633422	0.191953	-0.0425936	3.62415	-0.248748	0.804426	0.713641	0.381632
chr7_110777092_110779317	0.0336839	3.09309	0.247466	0.805413	0.633422	0.336952	-0.0452696	4.76434	-0.248686	0.804474	0.713641	0.510844
chr2_111789664_111791771	-0.0403481	4.94259	-0.247442	0.805432	0.633422	0.304247	-0.0429505	2.38243	-0.24866	0.804494	0.713641	0.433669
chr5_32233726_32235032	-0.0323559	3.37748	-0.247437	0.805435	0.633422	0.476453	0.0447747	1.57553	0.248654	0.804498	0.713641	0.533001
chr16_69372255_69375236	0.0331536	4.75662	0.247423	0.805446	0.633422	0.534025	-0.0202616	4.70126	-0.248646	0.804505	0.713641	0.597159
chr4_99273353_99274911	0.0683035	-0.0952132	0.247423	0.805447	0.633422	0.407952	0.0428037	3.05161	0.248609	0.804533	0.713648	0.543933
chr1_212992622_212994013	0.0495919	4.68367	0.247421	0.805448	0.633422	0.501589	-0.0399675	1.59922	-0.248554	0.804576	0.713665	0.549465
chr20_34636810_34640042	-0.0397519	1.11195	-0.247384	0.805477	0.633422	0.315396	0.0232452	6.36864	0.248458	0.80465	0.71371	0.440885
chr1_224520900_224523140	-0.0564156	0.750437	-0.24737	0.805487	0.633422	0.217758	-0.0400545	4.13557	-0.248409	0.804687	0.713723	0.392101
chr5_132640956_132644102	0.0279275	3.20993	0.247367	0.805489	0.633422	0.478197	0.0469249	2.11908	0.248357	0.804727	0.713725	0.533737
chr19_56673826_56674432	0.0319189	4.0528	0.247317	0.805528	0.633439	0.535769	0.0649844	0.491861	0.248351	0.804732	0.713725	0.566788
chr2_172654405_172655942	0.0329198	2.96977	0.24727	0.805564	0.633453	0.170122	-0.0378243	2.62348	-0.248268	0.804796	0.713754	0.374465
chr6_138258539_138259990	0.0381729	7.00005	0.247168	0.805642	0.633487	0.474638	-0.038174	1.73582	-0.248229	0.804826	0.713754	0.53327
chr11_94371014_94372977	-0.0319086	2.43004	-0.247168	0.805642	0.633487	0.405414	0.0359589	3.03995	0.248218	0.804834	0.713754	0.545867
chr9_135098814_135099473	0.0364633	6.27666	0.247093	0.805701	0.633498	0.416692	-0.0521039	0.668658	-0.248129	0.804903	0.713754	0.496915
chr12_6714299_6717742	-0.0325599	4.71273	-0.24709	0.805703	0.633498	0.533806	0.0274555	5.02004	0.248113	0.804915	0.713754	0.584859
chr6_111807237_111809738	-0.0419752	3.18135	-0.246992	0.805779	0.633498	0.488979	-0.0514931	1.88524	-0.248102	0.804924	0.713754	0.539587
chr10_95273326_95277657	0.0367624	3.31169	0.24693	0.805826	0.633498	0.437824	0.0450687	4.90361	0.248097	0.804928	0.713754	0.557899
chr17_9197275_9198989	-0.0401519	2.25291	-0.246925	0.80583	0.633498	0.432811	0.0465559	2.01157	0.248081	0.804939	0.713754	0.55469
chr7_157144675_157146635	-0.0336542	2.82051	-0.246907	0.805844	0.633498	0.466757	0.0300357	2.67451	0.24799	0.80501	0.713754	0.580935
chr1_51432704_51437125	-0.0246261	5.97509	-0.246904	0.805846	0.633498	0.300728	-0.0279422	6.18538	-0.247983	0.805015	0.713754	0.431938
chr2_69762415_69764335	0.0258857	7.00821	0.246879	0.805865	0.633498	0.186486	-0.0320225	3.07717	-0.247962	0.805031	0.713754	0.380612
chr9_14321877_14323342	0.0375079	2.06981	0.246861	0.805879	0.633498	0.162925	0.0405156	1.94417	0.247944	0.805045	0.713754	0.4703
chr15_52121456_52123719	-0.0260326	5.12443	-0.246856	0.805883	0.633498	0.494291	0.0261231	4.95275	0.247942	0.805046	0.713754	0.598885
chr5_142640960_142642770	-0.0648376	1.4564	-0.246831	0.805902	0.633498	0.326001	0.0378569	2.54897	0.247929	0.805057	0.713754	0.44525
chr7_7220412_7224399	-0.0270126	3.53504	-0.24682	0.805911	0.633498	0.337389	0.0245822	7.09618	0.247856	0.805113	0.713768	0.452991
chr4_77091442_77093115	0.035791	1.82532	0.246818	0.805912	0.633498	0.522206	-0.0535317	1.54535	-0.247854	0.805115	0.713768	0.55902
chr6_42846403_42849120	-0.0380001	2.54433	-0.246813	0.805916	0.633498	0.518563	-0.0212691	5.71661	-0.247788	0.805166	0.713773	0.569971
chr10_63722922_63723588	0.0386739	2.38302	0.246777	0.805944	0.633506	0.491328	0.060754	0.293755	0.247782	0.80517	0.713773	0.580295
chr8_107737991_107739159	0.0311226	4.10969	0.246704	0.806	0.633522	0.496617	-0.0365534	1.86502	-0.247763	0.805184	0.713773	0.547455
chr2_242295264_242297134	-0.0360659	7.17145	-0.2467	0.806003	0.633522	0.514778	0.032639	4.71273	0.247691	0.80524	0.713803	0.591479
chr20_35503529_35504407	-0.0328534	3.29994	-0.246666	0.80603	0.633522	0.366063	0.0567878	0.62904	0.247665	0.80526	0.713803	0.468161
chrX_11775227_11779583	0.0339881	4.25105	0.246636	0.806052	0.633522	0.421672	0.0276478	5.5742	0.2476	0.80531	0.713805	0.558632
chrX_75365686_75366321	0.0415483	2.31376	0.246633	0.806055	0.633522	0.413115	-0.0463986	1.42082	-0.247567	0.805335	0.713805	0.495046
chr4_148924642_148930791	0.0451194	2.24284	0.246504	0.806155	0.633591	0.405276	0.0464821	4.7466	0.247562	0.80534	0.713805	0.490449
chr18_53782205_53783307	0.0362105	2.85323	0.246464	0.806185	0.633601	0.369198	-0.0427195	1.78154	-0.247542	0.805355	0.713805	0.469615
chr14_94853445_94862275	-0.0595957	1.14134	-0.246433	0.806209	0.633607	0.457207	-0.0338846	5.47337	-0.247512	0.805377	0.713805	0.573426
chr17_2565358_2566409	0.0610076	1.51114	0.246389	0.806243	0.633619	0.0862012	0.0404345	1.23266	0.2475	0.805387	0.713805	0.353697
chr3_50604276_50609288	-0.0445591	2.39648	-0.246342	0.806279	0.633619	0.3372	-0.0254462	4.74085	-0.24742	0.805449	0.71384	0.522356
chr15_70778239_70780428	0.0558563	4.01634	0.246327	0.806291	0.633619	0.356728	-0.0364694	3.95961	-0.247337	0.805513	0.713876	0.523076
chr7_138761670_138764381	-0.0274805	4.12639	-0.24632	0.806296	0.633619	0.326496	-0.0304144	2.55952	-0.247091	0.805702	0.714017	0.514424
chr17_77894958_77896462	-0.0227176	5.5049	-0.246171	0.806411	0.633702	0.371159	-0.0717881	0.92148	-0.247003	0.80577	0.714038	0.515421
chr6_74179599_74183203	0.0344763	2.8518	0.246067	0.806491	0.63375	0.376298	-0.0250609	3.90788	-0.246968	0.805797	0.714038	0.475964
chr19_8536619_8539415	0.0594376	1.04805	0.245998	0.806544	0.63375	0.338457	0.0220596	3.12943	0.246956	0.805806	0.714038	0.454504
chr6_27112439_27116040	-0.0315334	2.32855	-0.245933	0.806594	0.63375	0.412401	-0.0290981	6.24732	-0.246938	0.80582	0.714038	0.496981
chr1_153739967_153742839	-0.0491693	2.37488	-0.245918	0.806606	0.63375	0.333214	-0.0336381	3.6302	-0.246921	0.805833	0.714038	0.449422
chr3_158237064_158238609	0.0290753	2.76158	0.245918	0.806606	0.63375	0.44962	0.0560986	1.4396	0.246892	0.805855	0.71404	0.516097
chr10_100646030_100647931	-0.0436034	3.17615	-0.245916	0.806607	0.63375	0.456665	0.0524091	1.7664	0.246825	0.805907	0.714061	0.520435
chrX_84258110_84259844	0.0295561	4.77285	0.245907	0.806614	0.63375	0.396557	0.0236501	3.44168	0.246782	0.80594	0.714061	0.549122
chr18_74257001_74258915	-0.0328352	3.06865	-0.245898	0.806621	0.63375	0.431904	-0.0658435	3.19091	-0.246773	0.805947	0.714061	0.50573
chrX_21947679_21948604	-0.0319655	2.34325	-0.245877	0.806637	0.63375	0.438768	-0.0482723	1.16696	-0.246749	0.805965	0.714061	0.556808
chr3_5697892_5699892	-0.0455613	3.32504	-0.245807	0.806691	0.633772	0.415301	0.0509675	3.32768	0.246702	0.806001	0.714062	0.496253
chr18_46506240_46507194	0.0207599	6.29554	0.245786	0.806707	0.633772	0.468322	-0.0407307	1.09868	-0.246687	0.806013	0.714062	0.528903
chr19_52839006_52840441	-0.0418969	1.4891	-0.245752	0.806733	0.633772	0.507259	-0.0330247	3.84729	-0.246667	0.806029	0.714062	0.595828
chr16_27245859_27250280	0.12063	0.898508	0.245735	0.806747	0.633772	0.525395	-0.0334758	4.80007	-0.246589	0.806089	0.714078	0.583969
chr1_167423602_167426433	0.0336241	5.63941	0.245721	0.806757	0.633772	0.0934384	0.0372022	4.3347	0.246588	0.806089	0.714078	0.480825
chr19_33743858_33744660	-0.0484401	1.53492	-0.245624	0.806832	0.633804	0.195776	-0.0516613	1.05261	-0.246429	0.806212	0.714149	0.382645
chr19_6589327_6591735	0.0420947	2.10395	0.245624	0.806832	0.633804	0.450335	-0.0489757	2.20357	-0.246429	0.806212	0.714149	0.516976
chr1_228592879_228595722	0.0544934	2.56988	0.245537	0.806899	0.633827	0.506721	0.0277427	4.73322	0.24631	0.806304	0.714207	0.55781
chr7_17408858_17410765	0.0414719	1.18493	0.24552	0.806912	0.633827	0.536908	0.0441764	2.19282	0.246241	0.806356	0.714232	0.570509
chr20_360782_363114	0.0371499	1.6437	0.245518	0.806914	0.633827	0.363067	-0.0447094	3.43721	-0.246205	0.806384	0.714232	0.521689
chr11_61675428_61677894	-0.0468748	2.3245	-0.245454	0.806963	0.633853	0.39939	-0.0396971	2.66295	-0.246191	0.806396	0.714232	0.487456
chr21_46858622_46859558	0.0215995	6.20713	0.245266	0.807108	0.633952	0.448815	0.0376092	1.55212	0.246154	0.806424	0.714239	0.517587
chr2_192514722_192519492	-0.0318116	5.29242	-0.245255	0.807117	0.633952	0.19755	-0.0284812	3.94947	-0.246035	0.806516	0.714289	0.385282
chr1_24216731_24217898	0.0662043	-0.0986087	0.245194	0.807164	0.633976	0.395577	-0.0578797	0.829864	-0.246023	0.806525	0.714289	0.48498
chr10_90342242_90343585	0.023888	5.48796	0.245168	0.807184	0.633977	0.523153	0.0319281	3.56318	0.24597	0.806566	0.714303	0.586764
chr5_180599961_180600585	0.0437688	2.56812	0.245112	0.807227	0.633995	0.478061	0.06771	0.0639157	0.245908	0.806613	0.714303	0.570534
chr10_19918162_19919383	0.0393147	2.20995	0.245092	0.807242	0.633995	0.42076	-0.0443691	1.99032	-0.245907	0.806614	0.714303	0.499813
chr10_104258617_104260128	0.0287398	5.60701	0.245056	0.80727	0.634002	0.372764	0.0464075	1.3078	0.245886	0.80663	0.714303	0.525245
chr1_2322067_2325344	-0.0504906	1.88664	-0.24501	0.807305	0.634017	0.430131	0.0354314	5.02671	0.245866	0.806646	0.714303	0.558058
chr1_206987967_206988850	-0.0430121	1.50411	-0.244965	0.80734	0.634032	0.418215	0.0605496	0.750134	0.245723	0.806756	0.714376	0.497956
chr13_21606234_21608547	0.0621858	0.996957	0.244883	0.807403	0.634056	0.225058	-0.044917	2.03771	-0.245699	0.806774	0.714376	0.395734
chr10_101377532_101382797	-0.0544724	3.44034	-0.244882	0.807404	0.634056	0.0977699	0.0248003	7.23574	0.245532	0.806903	0.714432	0.373749
chr6_146225508_146226687	-0.0649927	0.642853	-0.244806	0.807462	0.634089	0.311375	0.051483	1.27395	0.245498	0.806929	0.714432	0.497167
chr5_60921417_60922886	-0.0313955	3.95084	-0.244689	0.807552	0.634136	0.444984	0.0451767	2.54988	0.245482	0.806941	0.714432	0.561102
chr20_30864877_30866427	0.0572741	2.16894	0.244687	0.807554	0.634136	0.379565	-0.0293829	3.28905	-0.245472	0.806949	0.714432	0.536858
chr8_116088570_116089348	0.0291024	3.85544	0.244621	0.807605	0.634136	0.479077	0.0429373	1.20583	0.245456	0.806961	0.714432	0.580377
chr1_94369063_94370195	-0.0448252	3.25625	-0.244597	0.807624	0.634136	0.278886	0.0441016	1.59114	0.245415	0.806993	0.714432	0.48935
chr10_73075327_73076697	0.032944	2.68571	0.244594	0.807626	0.634136	0.352353	0.0362345	1.65349	0.245396	0.807008	0.714432	0.460316
chr16_3283447_3285746	-0.0524142	0.941321	-0.244579	0.807637	0.634136	0.251773	0.0253389	5.53012	0.245394	0.807009	0.714432	0.408181
chr7_4754563_4755688	0.0734056	3.81987	0.244565	0.807648	0.634136	0.477179	0.0409006	1.7384	0.245339	0.807051	0.714449	0.534372
chr5_158632601_158637569	-0.0702279	1.03408	-0.244494	0.807703	0.634155	0.534554	0.024758	6.75598	0.245296	0.807085	0.71446	0.578114
chr16_80840213_80841851	0.0467178	0.84281	0.244465	0.807725	0.634155	0.364067	-0.0434784	1.45279	-0.24521	0.807151	0.714495	0.522471
chr5_172878907_172880491	-0.0330801	2.39285	-0.244462	0.807728	0.634155	0.444201	0.0416563	1.95871	0.245187	0.807169	0.714495	0.562198
chr1_93347878_93349649	0.0671379	1.17919	0.244338	0.807823	0.63422	0.376704	-0.0647078	1.60455	-0.245119	0.807221	0.714504	0.474625
chr19_13884126_13886695	-0.030941	4.63279	-0.244283	0.807865	0.634228	0.134244	0.0261827	4.40653	0.245119	0.807221	0.714504	0.371304
chr10_5752196_5754287	0.0532117	1.8932	0.244277	0.80787	0.634228	0.099769	-0.0325437	3.10144	-0.245064	0.807263	0.714522	0.363992
chr3_122220829_122223034	0.0237736	4.67591	0.244219	0.807915	0.634241	0.373387	-0.0531469	3.33717	-0.244996	0.807316	0.71455	0.472418
chr17_74401868_74403121	-0.035229	3.06647	-0.244191	0.807936	0.634241	0.211264	-0.0374516	1.20018	-0.244895	0.807394	0.7146	0.477282
chr1_168490211_168491778	-0.033617	3.43804	-0.244185	0.807941	0.634241	0.467109	0.0596765	1.35829	0.244849	0.807429	0.714612	0.567106
chr3_38991786_38992982	0.0358378	3.45752	0.243997	0.808086	0.634347	0.403635	-0.0566811	1.46895	-0.244785	0.807478	0.71463	0.489671
chr6_139947316_139948247	-0.0412802	0.465601	-0.243896	0.808164	0.634397	0.44156	-0.0487207	1.23743	-0.244766	0.807494	0.71463	0.511922
chr11_71983452_71985173	0.0235807	3.93792	0.243786	0.808249	0.634452	0.349	-0.0419429	2.07897	-0.244684	0.807556	0.714666	0.516528
chr4_76860478_76862726	0.0286796	2.97094	0.243709	0.808308	0.634485	0.310716	-0.0395588	4.91527	-0.244571	0.807643	0.71471	0.437435
chr17_45301641_45304261	-0.0304161	4.01578	-0.243631	0.808368	0.634485	0.17248	-0.0301628	3.97437	-0.244557	0.807655	0.71471	0.377169
chr12_125130544_125131599	-0.0423848	3.12059	-0.243625	0.808372	0.634485	0.357172	-0.0438447	1.21234	-0.244536	0.80767	0.71471	0.519142
chr4_38235131_38236832	0.0503998	1.40022	0.243614	0.808382	0.634485	0.329178	0.0344115	2.67498	0.244442	0.807743	0.714755	0.512304
chr5_173386529_173387890	0.0403	3.67153	0.243612	0.808383	0.634485	0.207449	-0.042865	1.33893	-0.244381	0.80779	0.714778	0.388428
chr15_41305139_41306874	0.0743617	0.367427	0.24357	0.808415	0.634495	0.213415	-0.0334815	2.43403	-0.24435	0.807814	0.71478	0.481129
chr14_54863101_54864661	0.0208188	5.37096	0.243541	0.808438	0.634498	0.307979	-0.0318555	2.76759	-0.244286	0.807863	0.714784	0.43594
chr2_231777453_231780322	0.03052	3.17858	0.243507	0.808464	0.634506	0.450274	-0.0433108	2.80203	-0.244272	0.807874	0.714784	0.517685
chr2_24576906_24578433	-0.0721118	0.346011	-0.24348	0.808485	0.634507	0.45161	0.0242227	2.24901	0.244261	0.807882	0.714784	0.57592
chr15_57880953_57882874	0.0432284	3.06415	0.243455	0.808504	0.634507	0.37155	-0.0401489	2.85474	-0.244157	0.807963	0.714834	0.471347
chr6_44765266_44766530	-0.0619149	0.558456	-0.243374	0.808566	0.634521	0.479825	-0.0520489	1.09402	-0.244059	0.808039	0.714876	0.534347
chr4_2042987_2044480	-0.0260441	4.34976	-0.243357	0.80858	0.634521	0.42959	0.0539131	2.48654	0.243996	0.808087	0.714876	0.504726
chr2_36668334_36669537	-0.0551492	1.50061	-0.243348	0.808586	0.634521	0.380103	0.050009	1.29521	0.243983	0.808097	0.714876	0.476251
chr2_65172899_65174210	0.0468909	0.592202	0.243336	0.808596	0.634521	0.286743	-0.0455195	1.2968	-0.243982	0.808098	0.714876	0.425391
chr9_136930525_136934611	0.0263849	5.72402	0.243243	0.808667	0.634534	0.380419	-0.0471206	5.15155	-0.243904	0.808157	0.714901	0.47641
chr13_30687323_30688038	-0.0390228	2.39579	-0.243243	0.808668	0.634534	0.522077	0.0605795	0.67899	0.243875	0.80818	0.714901	0.55826
chrX_23770641_23772071	-0.0574621	0.703068	-0.243237	0.808672	0.634534	0.375604	0.0604276	0.629814	0.24385	0.808199	0.714901	0.520748
chr3_183500454_183503269	0.0228603	5.55519	0.243179	0.808717	0.634534	0.475885	-0.0330347	3.83621	-0.243837	0.808209	0.714901	0.583433
chr15_66678228_66681071	0.0494482	0.98759	0.24316	0.808731	0.634534	0.201314	0.0231429	5.27832	0.243802	0.808236	0.714907	0.388634
chr12_76842229_76845512	0.0307313	7.68832	0.243088	0.808787	0.634534	0.329608	0.0340103	3.60968	0.243753	0.808274	0.714923	0.447754
chr2_54497885_54499781	0.0466548	2.32432	0.243075	0.808797	0.634534	0.513904	0.065444	1.76418	0.243676	0.808333	0.714926	0.553157
chr3_142623381_142624478	0.0420842	3.59617	0.243069	0.808801	0.634534	0.481077	0.0553408	1.39178	0.243636	0.808364	0.714926	0.53481
chr9_139332796_139334552	-0.0264551	3.48493	-0.243065	0.808804	0.634534	0.386776	0.0558037	2.99327	0.243632	0.808367	0.714926	0.527623
chr19_52206593_52209014	0.0354887	2.67669	0.243049	0.808817	0.634534	0.211614	-0.0230133	4.61781	-0.243615	0.80838	0.714926	0.493895
chr3_5828675_5829926	0.0406353	3.13262	0.243004	0.808852	0.634534	0.404575	-0.0544921	1.3076	-0.243605	0.808389	0.714926	0.490304
chr3_16468056_16470160	-0.0618862	0.879981	-0.242985	0.808866	0.634534	0.33505	-0.0452071	2.42323	-0.243568	0.808417	0.714926	0.450971
chr14_68085531_68087343	-0.0451711	1.9	-0.242901	0.808931	0.634534	0.337025	0.0369632	3.35036	0.24353	0.808446	0.714926	0.451858
chr5_49967989_49968712	0.0224198	3.38157	0.242885	0.808943	0.634534	0.380387	0.0532448	0.657555	0.24353	0.808446	0.714926	0.525558
chr16_30620204_30622262	-0.0561456	1.52226	-0.242876	0.80895	0.634534	0.513717	-0.0259313	5.15149	-0.243485	0.808481	0.714928	0.563552
chr1_230288836_230290593	0.0187181	6.98647	0.242858	0.808964	0.634534	0.474515	-0.0447634	3.42372	-0.243445	0.808512	0.714928	0.576692
chr3_59271942_59273395	0.0470667	0.815034	0.242837	0.80898	0.634534	0.516522	0.0498325	2.20748	0.243432	0.808521	0.714928	0.556504
chr1_63141610_63144068	-0.0345327	3.65126	-0.24283	0.808986	0.634534	0.224566	-0.0374475	3.48205	-0.243418	0.808532	0.714928	0.395691
chr11_64992881_64993675	-0.0336985	3.63286	-0.242821	0.808992	0.634534	0.340768	-0.0430764	1.19993	-0.243286	0.808634	0.71499	0.512255
chr15_63521794_63531491	-0.0305528	3.06179	-0.242811	0.809001	0.634534	0.269503	0.0338312	5.33364	0.243266	0.80865	0.71499	0.416242
chr2_122726565_122727553	0.0410597	4.15882	0.242809	0.809002	0.634534	0.34214	0.0387113	1.59703	0.243233	0.808675	0.714994	0.514909
chr16_15005672_15006290	-0.19267	2.97915	-0.242703	0.809083	0.63455	0.486212	0.0544873	3.52037	0.243191	0.808707	0.715003	0.57901
chr17_536870_537632	0.0315217	5.32691	0.242695	0.80909	0.63455	0.153258	-0.0422808	1.03694	-0.243139	0.808747	0.715003	0.368852
chr3_184190039_184192255	-0.0314526	6.24108	-0.242684	0.809098	0.63455	0.27516	-0.0724056	2.84964	-0.243137	0.808749	0.715003	0.420027
chr1_120610345_120612421	0.0445787	3.83848	0.242676	0.809105	0.63455	0.127732	-0.0310066	5.37035	-0.243084	0.80879	0.715009	0.367612
chr11_10819308_10821293	-0.0523325	1.73842	-0.242663	0.809114	0.63455	0.258992	0.0398308	2.5205	0.243033	0.808829	0.715009	0.411446
chr12_53625017_53627726	0.0318275	2.20348	0.242615	0.809151	0.634564	0.468929	-0.0485581	2.48492	-0.243027	0.808834	0.715009	0.57196
chr20_58514190_58516964	-0.0434092	2.27989	-0.242535	0.809213	0.634578	0.365225	0.0212436	5.81273	0.243001	0.808854	0.715009	0.470985
chr1_28968179_28971443	0.0489272	2.13831	0.242521	0.809224	0.634578	0.149463	0.0191731	5.98849	0.242924	0.808913	0.715009	0.380027
chr14_75604256_75606706	-0.0445195	1.27878	-0.242501	0.809239	0.634578	0.184007	-0.0332515	3.2259	-0.242921	0.808915	0.715009	0.380426
chr5_164615274_164616876	-0.0290311	6.12554	-0.242497	0.809243	0.634578	0.420196	0.0387229	2.60677	0.242912	0.808922	0.715009	0.550809
chr12_112122218_112125099	-0.027226	5.01401	-0.242342	0.809362	0.634658	0.504295	0.0178803	5.86061	0.242876	0.80895	0.715009	0.610201
chr3_196965253_196966485	0.0272436	5.10432	0.24233	0.809371	0.634658	0.513296	0.0433763	1.23948	0.242838	0.808979	0.715009	0.55599
chr5_17186842_17188288	0.0731882	0.70076	0.242258	0.809427	0.634686	0.403346	-0.0613099	1.00028	-0.242813	0.808999	0.715009	0.489745
chr6_56707243_56709427	-0.0630745	0.938099	-0.242232	0.809447	0.634686	0.273197	-0.0427617	4.33681	-0.242777	0.809027	0.715009	0.418573
chr11_47541620_47543007	-0.0611763	0.652667	-0.242216	0.809459	0.634686	0.312448	0.0406834	1.50236	0.242764	0.809037	0.715009	0.502163
chr9_gl000199_random_91172_92087	0.0311534	4.44291	0.24207	0.809571	0.634751	0.500121	0.076055	1.55457	0.242716	0.809073	0.715009	0.579566
chr16_46691932_46694381	0.0523942	2.71282	0.242043	0.809592	0.634751	0.432148	-0.0241326	3.25715	-0.242705	0.809082	0.715009	0.565468
chr20_54933649_54935066	0.0355165	2.03559	0.242015	0.809614	0.634751	0.276685	0.0340486	3.55019	0.242703	0.809083	0.715009	0.419879
chr1_54357519_54359811	0.0500406	4.85605	0.24201	0.809618	0.634751	0.46321	0.024549	3.87555	0.242693	0.809092	0.715009	0.531273
chr7_36785161_36790455	-0.0351408	3.69967	-0.242001	0.809625	0.634751	0.344927	-0.0349673	4.58203	-0.242634	0.809137	0.715013	0.51789
chr14_103230202_103231454	-0.0222422	4.58836	-0.241909	0.809696	0.634796	0.422845	-0.0465216	1.00594	-0.242582	0.809177	0.715013	0.501187
chr1_54410166_54412991	-0.0503628	2.03555	-0.241847	0.809744	0.6348	0.290978	0.0248928	5.24014	0.242531	0.809216	0.715013	0.427963
chr9_36135704_36138382	0.0220913	6.65892	0.241839	0.809749	0.6348	0.414389	-0.0338607	3.95037	-0.242497	0.809242	0.715013	0.497482
chr17_41135817_41139341	-0.0523715	1.90472	-0.241816	0.809767	0.6348	0.500512	-0.0277845	4.9795	-0.242484	0.809252	0.715013	0.553871
chr12_94196641_94198141	-0.0428161	2.42052	-0.241789	0.809788	0.6348	0.513375	-0.0435144	2.41354	-0.242457	0.809273	0.715013	0.585081
chr2_208526046_208528312	-0.0343391	2.71444	-0.241781	0.809794	0.6348	0.420447	0.0307768	3.7983	0.242451	0.809278	0.715013	0.555048
chr2_225382096_225383502	-0.0479496	1.74908	-0.241738	0.809828	0.634812	0.467713	0.0393428	1.77617	0.242448	0.80928	0.715013	0.575352
chr18_60989123_60990471	-0.029705	2.99867	-0.241693	0.809862	0.634825	0.394322	0.0456319	1.34125	0.242419	0.809302	0.715013	0.534947
chr9_137248130_137252921	0.0402426	2.38412	0.241639	0.809904	0.634844	0.255072	0.0305123	3.87431	0.242397	0.809319	0.715013	0.409475
chrX_123104796_123106671	0.0315912	2.71713	0.241593	0.80994	0.634844	0.526396	-0.0377491	1.85836	-0.242348	0.809358	0.715013	0.580178
chr7_26368381_26371197	-0.070849	0.219785	-0.241592	0.80994	0.634844	0.294493	0.0272401	3.12639	0.242347	0.809358	0.715013	0.504618
chr4_88897980_88901708	-0.0273739	6.08371	-0.241526	0.809992	0.634865	0.378454	-0.0504037	3.51469	-0.242331	0.809371	0.715013	0.475486
chr2_166948831_166950366	0.0265327	3.59382	0.241513	0.810001	0.634865	0.494082	0.057016	2.38923	0.242268	0.809419	0.715035	0.582212
chr7_997107_998216	-0.0300808	3.80582	-0.241466	0.810038	0.634877	0.298495	-0.048812	0.907263	-0.242131	0.809525	0.715095	0.492812
chr6_43335833_43338783	-0.0400122	3.0873	-0.241373	0.81011	0.634877	0.472579	0.0259081	4.68664	0.242126	0.809529	0.715095	0.536699
chr6_38410890_38412196	-0.0353437	1.79518	-0.241371	0.81011	0.634877	0.362534	-0.0453159	2.62324	-0.242066	0.809575	0.715111	0.46642
chr3_16303849_16307830	0.0189729	6.9826	0.241367	0.810114	0.634877	0.0596305	0.0228957	6.17296	0.242048	0.809589	0.715111	0.394074
chr5_134093930_134095452	0.028147	6.17196	0.241309	0.810158	0.634877	0.507244	0.0271667	3.52569	0.241968	0.80965	0.715131	0.558613
chr1_150479720_150482205	0.0302671	3.08931	0.241298	0.810167	0.634877	0.272986	0.0291865	3.81673	0.241963	0.809654	0.715131	0.496564
chr5_118398984_118400369	-0.04159	1.1344	-0.241273	0.810187	0.634877	0.319751	0.030347	2.12178	0.241912	0.809693	0.71514	0.442712
chr18_77585787_77586554	0.0444563	6.82647	0.241265	0.810192	0.634877	0.293003	-0.07766	0.291036	-0.241892	0.809709	0.71514	0.429483
chr14_75694225_75695947	-0.0488023	2.18349	-0.241262	0.810195	0.634877	0.352914	-0.0346252	2.21355	-0.241826	0.80976	0.715162	0.521246
chrX_40491802_40492754	0.040812	2.9729	0.241256	0.810199	0.634877	0.12693	-0.0385973	1.02393	-0.241769	0.809804	0.715162	0.470477
chr16_85601308_85606360	-0.0440382	1.15816	-0.241221	0.810226	0.634877	0.322675	0.0302312	4.5925	0.241755	0.809814	0.715162	0.444352
chr6_144903872_144904974	-0.0393113	1.04042	-0.241189	0.810251	0.634877	0.528433	0.0471242	1.34805	0.241747	0.809821	0.715162	0.564264
chr7_30386331_30390131	-0.0563424	1.17845	-0.241185	0.810254	0.634877	0.17823	-0.0231451	4.74226	-0.24168	0.809872	0.715184	0.38194
chr16_11989920_11991997	0.0428782	1.41899	0.241063	0.810348	0.634942	0.533941	-0.042619	2.47404	-0.241662	0.809886	0.715184	0.573026
chr2_112660376_112666900	0.0439751	2.33871	0.241008	0.810391	0.634964	0.520617	-0.0202062	4.65693	-0.241627	0.809914	0.715187	0.572375
chr16_67311460_67314141	-0.0393699	1.86962	-0.240931	0.81045	0.634998	0.532347	0.05043	2.77433	0.241604	0.809931	0.715187	0.5714
chr8_62494400_62495496	0.0452114	3.68159	0.240875	0.810494	0.635021	0.366827	-0.0494584	1.22767	-0.241552	0.809971	0.715187	0.468983
chr8_28224429_28225615	0.0584595	2.95898	0.240778	0.810568	0.635056	0.49636	-0.0476802	1.40666	-0.24155	0.809972	0.715187	0.587099
chr1_98368729_98374507	-0.0557157	2.14817	-0.240775	0.810571	0.635056	0.322915	-0.0283934	4.44261	-0.241499	0.810012	0.715204	0.44471
chr21_27094447_27096188	0.0169811	5.85645	0.240725	0.810609	0.635073	0.373286	-0.0379429	2.47547	-0.241461	0.810042	0.71521	0.472697
chr2_40268712_40270094	0.0423514	1.02272	0.240651	0.810666	0.63509	0.373658	-0.0339726	1.29593	-0.241393	0.810094	0.715233	0.530607
chr13_111171597_111175576	-0.049231	3.07395	-0.240635	0.810679	0.63509	0.207936	-0.0274521	5.9188	-0.24137	0.810112	0.715233	0.486217
chr2_173244790_173246040	-0.0559638	0.699125	-0.240629	0.810683	0.63509	0.0987228	-0.0426865	1.64384	-0.241306	0.810161	0.715258	0.353692
chr7_99749400_99751040	-0.0391466	1.66797	-0.240576	0.810724	0.635098	0.37797	0.0325374	2.16495	0.241268	0.81019	0.715265	0.533338
chr11_48162444_48163536	0.0357982	1.72195	0.240569	0.81073	0.635098	0.383049	0.0405484	1.08196	0.24115	0.810281	0.715296	0.478287
chr19_51895481_51898999	-0.0461988	0.844341	-0.240404	0.810857	0.635183	0.143799	0.0231381	4.58523	0.241106	0.810315	0.715296	0.37539
chr12_42630731_42633042	0.0519725	2.98246	0.240391	0.810867	0.635183	0.431555	-0.0445754	5.28787	-0.241103	0.810317	0.715296	0.50659
chr2_190376162_190381813	-0.025618	2.82238	-0.240368	0.810885	0.635183	0.212085	-0.0438703	3.57292	-0.241097	0.810322	0.715296	0.390806
chr11_33255775_33257376	-0.0245914	7.16618	-0.240299	0.810938	0.635214	0.319353	-0.038961	2.20382	-0.241084	0.810332	0.715296	0.442478
chr12_96252246_96253887	-0.0580383	1.916	-0.240239	0.810984	0.635227	0.212915	0.0209681	4.27995	0.241057	0.810353	0.715296	0.39423
chr3_32498824_32500214	0.0514758	1.73425	0.240204	0.811011	0.635227	0.456032	-0.041398	2.5204	-0.240987	0.810407	0.715321	0.521662
chr2_120112810_120114414	0.0248336	5.796	0.240169	0.811038	0.635227	0.410774	-0.0895737	2.73382	-0.240966	0.810423	0.715321	0.494708
chr10_6222814_6225596	0.0308267	5.21922	0.240167	0.81104	0.635227	0.471263	0.0323912	2.45932	0.24087	0.810497	0.715346	0.580711
chr2_152734833_152736321	0.0480079	0.999009	0.240158	0.811046	0.635227	0.199096	-0.0398215	2.01648	-0.240846	0.810516	0.715346	0.385709
chr9_124042986_124052485	-0.0533701	2.43117	-0.24013	0.811068	0.63523	0.467642	-0.0257264	6.20008	-0.240823	0.810534	0.715346	0.533647
chr20_20714405_20715841	0.0432315	1.57553	0.240084	0.811103	0.635245	0.347878	-0.0349787	1.89318	-0.240773	0.810572	0.715346	0.458309
chr10_4854311_4856228	0.0260653	4.8153	0.240046	0.811133	0.635256	0.49733	-0.0332985	2.69281	-0.240725	0.810609	0.715346	0.594775
chr1_186814007_186815902	0.0455688	2.11937	0.239939	0.811216	0.635311	0.364032	-0.0380061	3.28422	-0.240676	0.810647	0.715346	0.467436
chr17_72199546_72202111	-0.0328206	3.19799	-0.239875	0.811265	0.635331	0.492842	-0.0245733	4.35938	-0.240638	0.810677	0.715346	0.597859
chr14_35853025_35854595	0.0313584	1.80667	0.239862	0.811275	0.635331	0.486849	0.0380642	1.78404	0.240585	0.810717	0.715346	0.541264
chr17_62656206_62659089	-0.0264715	5.2198	-0.239819	0.811308	0.635345	0.444333	-0.0333345	5.04185	-0.240571	0.810728	0.715346	0.516136
chr1_39467357_39470077	-0.043575	2.37927	-0.239775	0.811342	0.635357	0.278243	-0.0365766	3.11594	-0.240559	0.810737	0.715346	0.421027
chr20_48427073_48432149	0.0467898	1.5796	0.23968	0.811415	0.635378	0.0945828	0.0194995	6.56027	0.240547	0.810747	0.715346	0.385408
chr1_154125999_154128402	0.0320411	5.79823	0.239671	0.811423	0.635378	0.371166	-0.0677938	1.94164	-0.240545	0.810748	0.715346	0.472074
chr15_73030915_73034217	0.0259165	4.2576	0.239664	0.811428	0.635378	0.46411	-0.0312577	3.81167	-0.240537	0.810754	0.715346	0.529127
chr3_99763196_99765835	-0.0511239	1.85886	-0.239643	0.811444	0.635378	0.178655	-0.0302977	2.58486	-0.240467	0.810808	0.715346	0.379603
chr19_11750366_11751339	-0.0339989	2.71422	-0.239625	0.811458	0.635378	0.506474	0.0397357	1.43227	0.240459	0.810814	0.715346	0.591186
chr18_391890_395775	0.0277032	3.0043	0.239563	0.811505	0.635402	0.404489	0.0781942	3.23158	0.240439	0.810829	0.715346	0.490958
chr16_68222966_68225566	-0.0328401	4.60477	-0.239515	0.811543	0.635418	0.486124	-0.0262888	4.21815	-0.240439	0.81083	0.715346	0.545378
chr14_102274963_102280367	-0.0325147	4.69297	-0.239486	0.811565	0.635421	0.307711	-0.0260557	7.08451	-0.240385	0.810871	0.715346	0.436862
chr17_26443673_26447621	-0.0533561	0.746425	-0.239427	0.81161	0.635445	0.163209	0.0258809	5.21264	0.240375	0.810879	0.715346	0.488543
chr11_59426704_59430271	-0.0256875	6.00448	-0.239386	0.811642	0.635455	0.535384	-0.0338189	3.35656	-0.240272	0.810959	0.715346	0.573244
chr17_20008466_20010558	0.0452171	2.11908	0.239318	0.811694	0.635469	0.427453	-0.0344817	2.47803	-0.240261	0.810967	0.715346	0.556122
chr9_115620093_115622248	-0.0172118	4.05653	-0.239306	0.811704	0.635469	0.338159	0.0243621	3.83868	0.240254	0.810973	0.715346	0.454232
chr2_128540611_128541500	-0.0224517	6.18492	-0.239286	0.81172	0.635469	0.466752	-0.0390929	1.36679	-0.240233	0.810989	0.715346	0.528664
chr5_56514133_56515286	0.0217969	7.03044	0.239269	0.811732	0.635469	0.536232	-0.0374428	1.19973	-0.240178	0.811031	0.715346	0.572146
chr15_43205358_43209403	0.0469908	0.674917	0.239246	0.81175	0.63547	0.254896	-0.0355316	4.39074	-0.240122	0.811074	0.715346	0.409718
chr3_69438159_69438975	-0.0269778	2.74596	-0.239194	0.811791	0.635488	0.442508	-0.0530651	0.627957	-0.240115	0.81108	0.715346	0.512595
chr3_197454464_197457907	-0.0272266	6.13287	-0.239128	0.811841	0.635516	0.272415	-0.0259985	4.18378	-0.240113	0.811082	0.715346	0.418609
chr2_71410700_71411174	-0.0444089	5.72144	-0.238967	0.811966	0.635606	0.494115	0.0604687	0.793721	0.24011	0.811084	0.715346	0.542272
chr12_72019539_72020991	0.0758223	0.844834	0.238876	0.812036	0.635636	0.243871	0.0338325	2.00189	0.240108	0.811085	0.715346	0.484998
chr8_101277656_101280496	0.0560623	1.26779	0.238874	0.812038	0.635636	0.181103	0.036339	3.04794	0.240092	0.811098	0.715346	0.379531
chr5_111544302_111545383	-0.0471142	1.38558	-0.238838	0.812065	0.635644	0.495349	-0.0512024	1.30706	-0.240089	0.8111	0.715346	0.543888
chr11_71821836_71825038	-0.0322185	1.8044	-0.238765	0.812121	0.635675	0.128602	0.018427	6.30136	0.239959	0.8112	0.715378	0.38107
chr21_30688459_30689707	-0.0503413	2.43687	-0.23873	0.812148	0.635683	0.442762	-0.0449914	1.04848	-0.239905	0.811242	0.715378	0.513312
chr14_105399241_105400646	0.039629	4.30232	0.238645	0.812214	0.635719	0.522493	-0.0506788	2.14288	-0.239891	0.811253	0.715378	0.560073
chr4_154055174_154056639	-0.0435733	1.91906	-0.2386	0.812249	0.635719	0.261046	0.0424886	1.54935	0.239882	0.811259	0.715378	0.413035
chr22_36724107_36734939	-0.054966	1.52295	-0.238575	0.812268	0.635719	0.226666	-0.0216843	6.26493	-0.239874	0.811265	0.715378	0.495864
chr12_89846606_89848535	0.0347028	4.27865	0.238517	0.812313	0.635719	0.433976	0.0549179	2.14634	0.239839	0.811293	0.715378	0.507587
chr5_60612991_60620569	-0.0308258	4.80825	-0.23851	0.812318	0.635719	0.193169	0.0199062	5.40242	0.239827	0.811302	0.715378	0.49833
chr8_126174668_126176719	-0.0307374	4.46688	-0.238508	0.812319	0.635719	0.47864	0.0286092	2.9162	0.239819	0.811308	0.715378	0.586921
chr11_59277463_59279271	-0.0330573	2.51072	-0.238499	0.812327	0.635719	0.147548	0.0321048	3.4429	0.239737	0.811372	0.715399	0.478894
chr10_126224033_126225757	0.0475833	0.434892	0.238453	0.812362	0.635719	0.472478	0.0571245	2.1966	0.239727	0.811379	0.715399	0.529915
chr9_135986718_135993038	-0.0512811	2.36091	-0.238403	0.812401	0.635719	0.234854	-0.0295165	5.85973	-0.239706	0.811395	0.715399	0.486893
chr1_117431101_117432990	0.0972479	3.4327	0.238369	0.812427	0.635719	0.425302	0.0426179	2.32545	0.239635	0.81145	0.715427	0.550995
chr22_19165118_19167588	0.0313751	5.25366	0.238369	0.812427	0.635719	0.385663	0.042662	3.95074	0.239428	0.811609	0.715544	0.531534
chr17_33414131_33417424	-0.0578654	0.80777	-0.238338	0.812451	0.635719	0.393781	0.0227877	6.24233	0.239319	0.811694	0.715595	0.48808
chr7_152032154_152034353	-0.0527358	1.08726	-0.238331	0.812457	0.635719	0.36689	0.0253064	3.08726	0.239273	0.811729	0.715595	0.470886
chr7_18264264_18265019	-0.0546226	1.4108	-0.238323	0.812462	0.635719	0.266229	-0.061518	0.217235	-0.239258	0.811741	0.715595	0.416114
chr11_72462214_72464526	-0.0517763	1.67677	-0.238283	0.812493	0.635719	0.289087	-0.0280996	3.38402	-0.23924	0.811755	0.715595	0.426858
chr4_153026260_153028322	-0.0281199	4.1621	-0.23828	0.812496	0.635719	0.179995	-0.0284904	3.12799	-0.239137	0.811834	0.71562	0.380645
chr9_138985534_138988866	-0.068687	1.95272	-0.238268	0.812505	0.635719	0.448336	0.0471445	4.0769	0.239115	0.811851	0.71562	0.560887
chr14_55251889_55254786	0.0437093	1.20303	0.238187	0.812567	0.635733	0.384014	0.0381913	2.77105	0.239094	0.811867	0.71562	0.532745
chr7_75951472_75953172	0.039379	2.18563	0.238187	0.812568	0.635733	0.190749	0.0342949	2.16384	0.239093	0.811868	0.71562	0.475854
chr1_6408176_6410161	0.0700329	-0.311538	0.238148	0.812598	0.635733	0.536791	-0.0497861	2.09938	-0.239059	0.811894	0.715624	0.568759
chr9_132933680_132934694	0.0458449	0.943929	0.238124	0.812616	0.635733	0.488665	0.065022	0.966422	0.238949	0.81198	0.715635	0.575958
chr15_51904644_51916920	-0.0712236	1.26947	-0.238122	0.812618	0.635733	0.236434	0.0270677	8.40646	0.238856	0.812051	0.715635	0.401884
chr22_45097080_45098027	-0.0400505	1.49477	-0.237977	0.81273	0.635776	0.478642	0.0408042	1.3465	0.238845	0.81206	0.715635	0.535656
chr15_44917289_44918183	-0.0213577	5.7456	-0.237952	0.812749	0.635776	0.508208	-0.0435676	0.77608	-0.238812	0.812086	0.715635	0.553037
chr5_142194791_142199250	0.0237061	4.58552	0.237945	0.812754	0.635776	0.539943	0.0222769	4.34972	0.238749	0.812134	0.715635	0.588076
chr8_42994107_42997642	0.0600064	1.3719	0.23793	0.812766	0.635776	0.284735	0.0276984	6.25685	0.238746	0.812136	0.715635	0.500261
chr19_10925175_10926956	-0.0456573	2.72333	-0.237927	0.812769	0.635776	0.535136	-0.0366089	2.47148	-0.238742	0.81214	0.715635	0.575415
chr20_61559134_61561615	0.0470835	1.80677	0.237915	0.812778	0.635776	0.205223	-0.0207169	4.44932	-0.238727	0.812151	0.715635	0.391995
chr11_85861894_85863570	-0.0289882	3.53563	-0.237805	0.812862	0.635821	0.535337	0.0456858	1.97033	0.23868	0.812187	0.715635	0.56889
chr4_82706985_82708019	-0.0282181	3.66687	-0.237794	0.812871	0.635821	0.212241	-0.0599951	1.17428	-0.238649	0.812211	0.715635	0.389674
chr9_95639356_95640842	0.0260534	4.23069	0.237773	0.812887	0.635821	0.139646	0.0261442	4.23323	0.238631	0.812225	0.715635	0.372878
chr10_98744207_98745256	0.0456768	3.46244	0.237727	0.812922	0.635821	0.104372	0.0363737	1.42472	0.238603	0.812246	0.715635	0.475718
chr15_32905285_32908849	-0.0346697	2.98452	-0.237723	0.812926	0.635821	0.298176	0.0255337	6.05247	0.238599	0.81225	0.715635	0.432064
chr9_72531288_72534649	0.021472	5.53441	0.2377	0.812943	0.635821	0.31628	-0.0470027	4.34004	-0.238581	0.812264	0.715635	0.441535
chr10_23724480_23726246	0.0355205	4.30277	0.237674	0.812963	0.635822	0.271446	0.0422394	2.11461	0.238578	0.812266	0.715635	0.418254
chr4_26075063_26078981	0.0469336	0.775003	0.23762	0.813005	0.635842	0.357079	0.0356672	4.61854	0.238554	0.812285	0.715635	0.463757
chr1_112012446_112020573	-0.031866	2.56227	-0.237582	0.813035	0.635852	0.492647	0.0260212	5.68813	0.238518	0.812312	0.715635	0.596343
chr13_20531140_20537453	-0.037602	2.32919	-0.237507	0.813092	0.635884	0.528968	-0.0259446	6.78968	-0.238514	0.812315	0.715635	0.589522
chr14_70170959_70173231	-0.027474	5.28222	-0.237458	0.81313	0.6359	0.345711	-0.0334643	2.28711	-0.238512	0.812316	0.715635	0.457394
chr1_155934598_155952516	0.036196	2.86935	0.237336	0.813225	0.635911	0.461677	-0.0193928	7.09222	-0.238458	0.812358	0.715635	0.58411
chr2_145168333_145174640	-0.0631056	1.75913	-0.237321	0.813236	0.635911	0.315001	0.0193985	4.84072	0.238406	0.812399	0.715635	0.443196
chr3_38021027_38022458	-0.0566124	1.43273	-0.237321	0.813236	0.635911	0.45786	0.0462528	1.92331	0.238378	0.812421	0.715635	0.566169
chr8_21842653_21843280	-0.0275264	3.26931	-0.237307	0.813247	0.635911	0.518541	0.0604412	0.354727	0.238359	0.812435	0.715635	0.577686
chr21_36206539_36210981	-0.0288726	4.85599	-0.237299	0.813253	0.635911	0.487882	0.0418952	5.328	0.238355	0.812438	0.715635	0.541083
chr3_124684488_124687824	0.0979795	1.87238	0.237291	0.813259	0.635911	0.260943	0.0326973	3.8328	0.238348	0.812444	0.715635	0.489501
chr4_159458735_159461980	-0.0402472	2.93594	-0.237276	0.813271	0.635911	0.465117	-0.0376093	2.77897	-0.238323	0.812463	0.715635	0.57406
chr17_71744797_71746321	-0.0215882	7.35649	-0.237231	0.813306	0.635925	0.496342	0.0500267	0.88507	0.238306	0.812476	0.715635	0.544741
chr7_151726565_151729117	-0.0471497	1.65159	-0.237133	0.813381	0.63596	0.461131	0.0378772	2.82368	0.238223	0.81254	0.715671	0.571747
chr7_123358640_123360293	0.0239861	3.87555	0.237127	0.813386	0.63596	0.268618	-0.0309984	2.47391	-0.238046	0.812676	0.715761	0.416545
chr17_77770040_77772288	-0.0462978	1.69793	-0.237098	0.813408	0.635964	0.497095	0.0355798	4.16196	0.237994	0.812716	0.715761	0.592849
chr20_61199069_61202129	0.0459365	3.78167	0.237025	0.813465	0.635972	0.486884	0.0296038	4.51897	0.237981	0.812726	0.715761	0.544368
chr8_132930924_132934301	0.0316134	5.795	0.236997	0.813486	0.635972	0.151218	-0.0317078	3.98334	-0.237981	0.812727	0.715761	0.372271
chrX_154113813_154114596	-0.0470006	1.71279	-0.236968	0.813509	0.635972	0.494226	0.248271	-0.0563178	0.237918	0.812775	0.715784	0.544995
chr22_39681856_39689446	0.0402523	1.2293	0.23696	0.813515	0.635972	0.302792	-0.0271712	5.74656	-0.237763	0.812895	0.715844	0.434341
chr1_249085583_249087382	-0.0938751	-0.363534	-0.236956	0.813518	0.635972	0.505784	-0.0677774	1.91405	-0.237751	0.812904	0.715844	0.584095
chr15_33157933_33160794	-0.0315452	3.10165	-0.23694	0.81353	0.635972	0.472446	-0.0439854	4.75648	-0.23772	0.812928	0.715844	0.574897
chr15_83654184_83656106	-0.0259646	4.2929	-0.236911	0.813553	0.635973	0.384484	-0.0211933	4.60205	-0.237698	0.812945	0.715844	0.543656
chr1_19582883_19585308	0.0331538	4.47724	0.236889	0.813569	0.635973	0.380433	0.0454161	2.45153	0.23769	0.812951	0.715844	0.527569
chr14_20879851_20882807	0.0242104	6.83456	0.236793	0.813644	0.636009	0.197719	0.0213258	5.4337	0.23761	0.813013	0.71588	0.389297
chr6_148944332_148946164	-0.0372586	1.31222	-0.236782	0.813652	0.636009	0.527303	-0.0525715	2.63885	-0.237461	0.813128	0.715935	0.574014
chr10_104999992_105003189	0.036578	6.48604	0.236725	0.813696	0.63603	0.489499	-0.0262377	4.66879	-0.237455	0.813132	0.715935	0.547713
chr20_31458323_31460586	0.0438727	2.90282	0.236684	0.813728	0.636041	0.489627	-0.0309677	2.44773	-0.237443	0.813142	0.715935	0.545557
chr16_89438963_89441314	0.0496718	1.14146	0.236589	0.813801	0.636087	0.314986	-0.0477614	3.42691	-0.237388	0.813184	0.715954	0.441036
chrX_123010959_123013929	0.0341455	2.03284	0.236563	0.813822	0.636089	0.0479174	-0.0324361	3.30976	-0.237246	0.813294	0.716011	0.36877
chr3_141118286_141123078	0.0351062	1.69747	0.236448	0.81391	0.636148	0.382601	0.0321294	5.63397	0.23723	0.813306	0.716011	0.534861
chr16_22199984_22204496	-0.0410519	1.97545	-0.23639	0.813955	0.636161	0.289897	-0.0243616	6.28073	-0.237194	0.813335	0.716011	0.504491
chrX_48936275_48938834	-0.0357975	4.01732	-0.236381	0.813962	0.636161	0.302298	-0.0230446	5.30739	-0.237154	0.813365	0.716011	0.509654
chr1_gl000191_random_48938_49980	-0.0487532	1.14021	-0.236358	0.81398	0.636161	0.377405	-0.0499097	2.58078	-0.237151	0.813367	0.716011	0.475401
chr21_15851096_15857465	0.0328984	5.51021	0.236293	0.81403	0.636188	0.114886	-0.0323649	5.15541	-0.237109	0.8134	0.716011	0.48185
chr4_3415708_3417095	0.0253116	5.18655	0.236253	0.814061	0.636198	0.480594	-0.0373638	1.89158	-0.237079	0.813423	0.716011	0.537765
chr6_108948758_108950317	-0.023111	5.49168	-0.236213	0.814092	0.636198	0.241549	-0.0439775	1.5566	-0.237063	0.813435	0.716011	0.47616
chr21_46265326_46271215	0.0299675	6.0611	0.236202	0.814101	0.636198	0.356127	0.0436063	4.92082	0.23706	0.813438	0.716011	0.463322
chr8_132927623_132930747	0.049496	1.03978	0.236142	0.814146	0.636198	0.112917	-0.0261762	3.7278	-0.237011	0.813476	0.716025	0.371518
chr18_43763852_43765284	-0.0659313	-0.115927	-0.236118	0.814165	0.636198	0.43645	0.0398488	1.72006	0.236969	0.813508	0.716033	0.510338
chr15_65182909_65192703	0.0488889	1.73519	0.236098	0.814181	0.636198	0.135239	0.0163678	7.71521	0.236897	0.813564	0.716063	0.385009
chr18_72063509_72064695	-0.0320557	1.38526	-0.236088	0.814188	0.636198	0.270823	0.100874	0.284421	0.236741	0.813684	0.716112	0.455436
chr8_131515186_131516676	0.0280945	4.39572	0.236084	0.814191	0.636198	0.369906	0.0435887	1.68125	0.236725	0.813696	0.716112	0.523321
chr11_35821838_35823202	-0.0455208	2.2537	-0.236035	0.814229	0.6362	0.533889	0.05798	1.57333	0.236697	0.813718	0.716112	0.569248
chr15_40882062_40883273	-0.0609466	0.932208	-0.235993	0.814262	0.6362	0.418372	-0.0561595	1.46128	-0.236686	0.813726	0.716112	0.498827
chr14_102785084_102787310	-0.0314615	4.45619	-0.235987	0.814266	0.6362	0.473417	0.0231155	4.89517	0.236686	0.813726	0.716112	0.587243
chr14_21908755_21909383	-0.0241162	4.73803	-0.23584	0.814379	0.6362	0.406433	-0.057451	0.64299	-0.236661	0.813746	0.716112	0.492006
chr13_108917802_108926518	0.0719239	2.92743	0.235821	0.814394	0.6362	0.153204	-0.0244788	7.22089	-0.236613	0.813783	0.716112	0.376347
chr16_73224316_73225149	0.0403049	1.35933	0.23582	0.814395	0.6362	0.427157	-0.0690146	0.290143	-0.236606	0.813788	0.716112	0.503887
chr4_71577237_71582810	-0.0402045	1.69795	-0.235815	0.814399	0.6362	0.282455	-0.0303412	5.98541	-0.236544	0.813836	0.716118	0.423645
chr7_128169765_128174217	0.0250337	5.3793	0.235732	0.814463	0.6362	0.455746	0.0332636	7.32082	0.236503	0.813868	0.716118	0.570956
chr6_34623008_34627236	0.0402269	4.44649	0.235667	0.814514	0.6362	0.291641	0.021833	5.84461	0.236486	0.813881	0.716118	0.507597
chr21_27520005_27522229	-0.0427955	1.97989	-0.235637	0.814536	0.6362	0.392593	-0.0343787	2.71432	-0.236465	0.813897	0.716118	0.484786
chr5_130982635_130983536	0.0319909	3.01353	0.235637	0.814537	0.6362	0.476983	0.0467075	0.783535	0.236459	0.813901	0.716118	0.57595
chr9_107768260_107771065	0.0645399	1.50173	0.235624	0.814546	0.6362	0.487319	-0.0318516	4.7101	-0.236402	0.813946	0.716122	0.589176
chr4_159722122_159723153	-0.0296484	2.97566	-0.235602	0.814564	0.6362	0.401206	0.0430895	1.03361	0.236341	0.813993	0.716122	0.538182
chr17_47020753_47023090	-0.026797	5.81722	-0.235582	0.814579	0.6362	0.255963	0.0185133	5.13431	0.236234	0.814075	0.716122	0.414015
chr7_128397910_128400473	0.0221858	5.51271	0.235563	0.814594	0.6362	0.355921	-0.0346804	2.19644	-0.236234	0.814075	0.716122	0.463382
chr17_73521042_73522396	-0.0529989	2.50808	-0.235556	0.814599	0.6362	0.478702	-0.0579326	1.50207	-0.23619	0.81411	0.716122	0.533734
chr4_114753579_114754310	-0.0281722	4.00555	-0.235531	0.814619	0.6362	0.443643	0.050424	0.259457	0.236188	0.814111	0.716122	0.556598
chr20_35960800_35966579	0.0318494	1.97549	0.235499	0.814643	0.6362	0.220933	-0.0235548	5.57027	-0.236178	0.814119	0.716122	0.490924
chr7_119692920_119693738	-0.0533696	4.96362	-0.235492	0.814648	0.6362	0.485424	-0.0643611	0.420872	-0.236166	0.814128	0.716122	0.537303
chr1_156696754_156699888	-0.0598739	1.10913	-0.23549	0.81465	0.6362	0.32498	-0.0178978	6.03218	-0.236141	0.814147	0.716122	0.523063
chr2_226859140_226861494	-0.0360931	3.13438	-0.235461	0.814672	0.6362	0.385966	0.051245	2.49257	0.236117	0.814166	0.716122	0.527521
chr6_82781748_82783555	0.0440247	1.38441	0.235443	0.814686	0.6362	0.276716	-0.0502359	1.6284	-0.236093	0.814185	0.716122	0.421622
chr5_157319435_157320534	0.0620834	0.854662	0.235432	0.814695	0.6362	0.379176	-0.0733287	0.497235	-0.236059	0.814211	0.716122	0.477072
chr4_110623154_110626058	0.018434	5.06934	0.235431	0.814696	0.6362	0.129075	-0.0242304	4.6393	-0.236058	0.814211	0.716122	0.373884
chr3_127863223_127865235	0.0358784	5.97866	0.235357	0.814753	0.6362	0.179669	0.0335626	3.61081	0.236048	0.814219	0.716122	0.474761
chr6_159061145_159066932	0.0330044	2.85677	0.235353	0.814756	0.6362	0.281895	-0.024407	6.69456	-0.236043	0.814223	0.716122	0.501809
chr11_58982605_58994237	0.0276203	4.48603	0.235353	0.814756	0.6362	0.461867	0.0287734	7.37018	0.235993	0.814261	0.716124	0.576837
chr2_178091562_178092810	-0.0228554	6.81161	-0.235273	0.814817	0.6362	0.512657	-0.0352312	1.60798	-0.235975	0.814275	0.716124	0.558451
chr6_151247563_151249200	-0.0346776	2.32356	-0.23527	0.81482	0.6362	0.484639	0.0420241	2.34853	0.235936	0.814305	0.716124	0.539215
chr12_65127989_65130671	-0.044994	2.45538	-0.235256	0.814831	0.6362	0.279513	0.0357512	2.50347	0.235928	0.814312	0.716124	0.492023
chr6_24394415_24395926	-0.0310222	3.74582	-0.23525	0.814835	0.6362	0.394719	-0.0459003	1.68708	-0.235889	0.814342	0.716131	0.485401
chr8_106788391_106789400	-0.034308	1.43089	-0.235243	0.814841	0.6362	0.346275	-0.0472462	0.584189	-0.235833	0.814385	0.716151	0.458095
chr7_5718007_5721434	-0.0364581	2.55342	-0.235242	0.814842	0.6362	0.453644	-0.0251883	4.1101	-0.235755	0.814445	0.716184	0.57471
chrX_10139182_10140311	0.0492528	2.17715	0.235215	0.814863	0.6362	0.520502	0.0524842	0.63726	0.23569	0.814496	0.716203	0.578071
chr6_106428144_106432121	0.0555319	0.424624	0.235212	0.814865	0.6362	0.536494	-0.0376678	3.83342	-0.235614	0.814554	0.716203	0.573923
chr15_60761774_60762922	0.0241252	5.53635	0.235212	0.814865	0.6362	0.516775	0.0467315	1.74908	0.235597	0.814567	0.716203	0.581875
chr16_85862787_85864589	0.0498433	2.78197	0.235166	0.8149	0.636214	0.256669	0.030436	2.33349	0.23557	0.814588	0.716203	0.411186
chr1_33935485_33938974	0.0648944	0.477102	0.235093	0.814957	0.636232	0.174673	0.0234294	4.48388	0.235535	0.814615	0.716203	0.381749
chr19_1183007_1184715	-0.0399981	1.85762	-0.23509	0.814959	0.636232	0.408811	0.0572685	1.12357	0.235503	0.81464	0.716203	0.493461
chr2_158711136_158714580	-0.0328761	6.41946	-0.235054	0.814987	0.63624	0.51732	0.0343127	4.664	0.235498	0.814644	0.716203	0.561762
chr6_26215419_26218903	0.0226323	3.85838	0.234975	0.815048	0.636264	0.530957	-0.0298176	6.11337	-0.23548	0.814658	0.716203	0.583459
chr5_16463830_16468341	-0.0252138	4.41301	-0.234972	0.81505	0.636264	0.438113	0.0176815	5.70465	0.235468	0.814667	0.716203	0.519331
chr9_135256674_135259357	-0.0468929	2.2802	-0.234919	0.815091	0.636274	0.192832	-0.0221705	3.91471	-0.235458	0.814675	0.716203	0.387567
chr4_40570740_40572274	-0.0350329	4.95426	-0.234909	0.815099	0.636274	0.34117	0.0434617	1.76296	0.23543	0.814697	0.716204	0.455195
chr19_15480516_15486012	-0.0578437	0.86245	-0.234717	0.815247	0.636338	0.455313	-0.0384793	3.45178	-0.235362	0.814749	0.716231	0.567797
chr12_8827210_8829554	0.0357243	1.64867	0.234689	0.815269	0.636338	0.400945	0.0651045	3.42566	0.235304	0.814793	0.716235	0.529738
chr13_49670671_49673739	-0.0604122	2.03475	-0.234667	0.815286	0.636338	0.216515	-0.0299122	2.84359	-0.235298	0.814798	0.716235	0.393808
chr1_120555660_120556546	0.0447776	3.03025	0.234667	0.815286	0.636338	0.368781	-0.0558755	1.26841	-0.235265	0.814824	0.716235	0.470901
chr12_12176933_12178432	-0.0317021	2.77965	-0.23466	0.815291	0.636338	0.282251	-0.0578095	1.32553	-0.235252	0.814834	0.716235	0.424712
chr18_2905150_2908309	0.0407875	3.28794	0.23464	0.815307	0.636338	0.16398	-0.0262957	4.32099	-0.23518	0.81489	0.71626	0.377747
chr9_132788551_132791020	0.0246777	4.782	0.234639	0.815308	0.636338	0.358309	-0.0272499	2.88703	-0.235131	0.814927	0.71626	0.526623
chr1_152161340_152162123	-0.0622578	0.492366	-0.234568	0.815362	0.636352	0.378176	0.0460402	0.769415	0.235105	0.814947	0.71626	0.525752
chr2_135700104_135702202	-0.0584698	0.640019	-0.234548	0.815378	0.636352	0.350313	-0.03879	3.62479	-0.235102	0.814949	0.71626	0.460226
chr12_101749967_101751520	-0.0461508	3.66916	-0.234536	0.815387	0.636352	0.336176	-0.0504186	1.78218	-0.235058	0.814984	0.71626	0.505329
chr9_112950681_112952873	0.0417385	3.96819	0.234492	0.815421	0.636352	0.431373	0.0470648	3.11625	0.235012	0.815019	0.71626	0.551369
chr1_206636731_206650976	0.0235642	4.29717	0.23448	0.81543	0.636352	0.153654	-0.0236445	6.10845	-0.235009	0.815021	0.71626	0.491968
chr4_164414317_164417125	0.0311426	3.70204	0.234459	0.815446	0.636352	0.326914	0.0273635	6.03128	0.234917	0.815093	0.71626	0.447792
chr1_145225734_145227056	0.0419155	1.60176	0.234448	0.815455	0.636352	0.346047	0.0305721	4.17152	0.234906	0.815101	0.71626	0.458188
chr10_25189195_25192045	0.0350307	3.11691	0.234426	0.815472	0.636352	0.114396	-0.0255314	4.09446	-0.234892	0.815112	0.71626	0.372459
chr22_39671745_39674801	0.0315154	5.60792	0.234393	0.815497	0.636357	0.370711	-0.0424527	3.76256	-0.234887	0.815116	0.71626	0.471775
chr22_21399351_21400556	0.034358	2.28429	0.234356	0.815526	0.636365	0.42913	0.0461901	1.19819	0.234867	0.815132	0.71626	0.505533
chr15_90208355_90209663	0.0394857	2.88022	0.234296	0.815573	0.63637	0.530705	-0.0392752	2.59238	-0.234839	0.815153	0.71626	0.576633
chr17_48221807_48230324	-0.0284545	4.65986	-0.234276	0.815588	0.63637	0.341732	-0.0255051	6.45619	-0.234819	0.815169	0.71626	0.456528
chr20_44440748_44442192	0.053562	2.13949	0.234263	0.815598	0.63637	0.426819	-0.0482692	2.16284	-0.234801	0.815182	0.71626	0.504068
chr1_192457979_192459976	-0.0323343	1.55907	-0.23425	0.815608	0.63637	0.495723	-0.0457898	1.98009	-0.234671	0.815283	0.716298	0.54525
chr8_41685105_41687138	0.0480067	1.19008	0.234207	0.815641	0.636382	0.27339	-0.0199235	5.21157	-0.234664	0.815288	0.716298	0.504778
chr15_34330122_34332587	-0.0418974	2.403	-0.234112	0.815715	0.636421	0.373174	-0.0462264	4.80201	-0.234618	0.815324	0.716298	0.473213
chr3_122216397_122217445	-0.0317525	2.11164	-0.234098	0.815725	0.636421	0.18236	0.0437795	1.1093	0.234617	0.815324	0.716298	0.379783
chr9_68404886_68405422	0.0428436	1.51714	0.234058	0.815756	0.636421	0.463613	-0.0597335	0.788273	-0.234611	0.815329	0.716298	0.525003
chr5_64081783_64083206	-0.070692	0.717376	-0.234051	0.815762	0.636421	0.126202	0.0398864	1.76189	0.234535	0.815388	0.716318	0.46433
chr7_105330275_105333278	-0.0227889	5.97014	-0.233957	0.815834	0.636468	0.124742	0.0274192	4.72976	0.234503	0.815413	0.716318	0.489313
chr19_10388414_10390124	0.0682556	0.0951459	0.233925	0.815859	0.636472	0.321747	-0.058678	1.38112	-0.2344	0.815492	0.716318	0.495643
chrX_73174866_73177784	0.0355978	1.98429	0.233882	0.815893	0.636472	0.153765	0.0379259	2.50912	0.234394	0.815497	0.716318	0.371457
chr1_29074747_29076636	0.0252059	6.90747	0.233872	0.8159	0.636472	0.294552	-0.0325818	2.86584	-0.234349	0.815532	0.716318	0.498486
chr3_167658846_167659939	0.0637809	1.85463	0.233836	0.815928	0.636472	0.315161	0.0427404	1.88074	0.23433	0.815546	0.716318	0.5002
chr5_171148166_171149142	-0.0625497	1.74984	-0.233781	0.81597	0.636472	0.413345	0.0372162	0.984626	0.234312	0.81556	0.716318	0.546463
chr14_34930220_34932530	0.0403829	2.71616	0.233764	0.815983	0.636472	0.415234	0.0260475	4.90868	0.234268	0.815594	0.716318	0.500558
chr1_157073822_157077922	-0.0332129	6.94332	-0.233736	0.816005	0.636472	0.450536	0.0263779	5.46521	0.234231	0.815623	0.716318	0.571927
chr4_140737056_140737978	0.0323914	2.37562	0.233736	0.816005	0.636472	0.330215	-0.0507921	1.15281	-0.234227	0.815626	0.716318	0.449691
chr17_45146906_45151135	0.0369201	2.86901	0.233719	0.816018	0.636472	0.415133	0.0321034	3.47075	0.23422	0.815631	0.716318	0.550001
chr3_169896403_169900124	0.0684013	2.19728	0.233707	0.816027	0.636472	0.270127	-0.0213676	6.55194	-0.234213	0.815637	0.716318	0.501827
chr1_11730062_11731831	0.0346162	2.02902	0.233658	0.816066	0.636488	0.108219	0.0363313	2.85194	0.234188	0.815656	0.716318	0.36208
chr12_120977706_120979029	-0.0224414	5.70094	-0.233598	0.816111	0.636495	0.482592	-0.0407962	1.13812	-0.234162	0.815676	0.716318	0.58132
chr6_143887788_143888887	-0.0511255	2.16741	-0.233596	0.816114	0.636495	0.335289	0.039539	1.59999	0.234116	0.815712	0.716318	0.452001
chr7_99932710_99935139	0.0221842	5.05221	0.233561	0.81614	0.636501	0.214412	0.0231834	5.76403	0.234099	0.815725	0.716318	0.394655
chr11_88045784_88046582	0.0484214	1.86115	0.233499	0.816188	0.636523	0.358833	0.0462254	0.824502	0.23407	0.815747	0.716318	0.465212
chr14_75873291_75873958	-0.0390501	1.67025	-0.23348	0.816203	0.636523	0.434421	0.0563157	0.579383	0.234056	0.815758	0.716318	0.508278
chr10_21064469_21066551	0.0221904	7.93613	0.233453	0.816224	0.636525	0.0195962	-0.0603875	1.39765	-0.234039	0.815771	0.716318	0.254726
chr5_88077974_88079332	-0.0255671	5.40114	-0.233392	0.816271	0.636548	0.406512	-0.043752	1.79288	-0.234022	0.815784	0.716318	0.492479
chr16_88278188_88281098	0.0305894	5.82576	0.233369	0.816289	0.636549	0.450368	0.0444421	3.05077	0.233975	0.81582	0.716318	0.518331
chr7_74572784_74573273	-0.0479162	0.0839296	-0.233323	0.816325	0.636563	0.424147	0.0534036	0.529039	0.233922	0.815862	0.716318	0.545048
chr17_73670930_73671586	-0.0414568	0.753304	-0.233297	0.816344	0.636563	0.307269	0.0486621	0.535166	0.233912	0.815869	0.716318	0.437444
chr7_17079760_17081970	-0.0400826	2.71499	-0.233189	0.816428	0.63662	0.289774	-0.0608886	2.54332	-0.233908	0.815872	0.716318	0.428752
chr4_17594766_17599416	0.0372749	2.39794	0.233138	0.816467	0.636625	0.21788	0.0265508	3.91662	0.233894	0.815883	0.716318	0.395035
chr8_129185549_129186973	0.0334248	2.04388	0.233134	0.81647	0.636625	0.346679	-0.0373243	2.39585	-0.233867	0.815904	0.716318	0.458329
chr2_72919247_72922246	0.0447891	2.23326	0.233081	0.816511	0.636634	0.338131	0.0324174	3.35828	0.233746	0.815998	0.716366	0.453694
chr1_159410455_159411884	-0.0277917	3.29595	-0.233073	0.816517	0.636634	0.316805	0.0407552	1.594	0.233741	0.816001	0.716366	0.442079
chr8_19796820_19798225	0.0227619	3.53413	0.233027	0.816553	0.636648	0.526206	-0.0471849	2.0324	-0.233613	0.8161	0.716418	0.576175
chr10_31608868_31609575	0.0714671	2.15895	0.232978	0.816591	0.636664	0.410925	-0.0660559	0.809677	-0.233595	0.816114	0.716418	0.494915
chr2_43520111_43522220	-0.0503276	1.4832	-0.232938	0.816622	0.63667	0.392293	-0.0344373	3.61022	-0.23358	0.816126	0.716418	0.484853
chr9_131036874_131039693	-0.0327252	3.17131	-0.232919	0.816636	0.63667	0.167251	0.0253476	5.28396	0.233482	0.816201	0.716465	0.379219
chr1_113932264_113934109	-0.0434458	1.51983	-0.23283	0.816705	0.636714	0.4662	-0.0442446	2.75881	-0.233392	0.816271	0.71647	0.570621
chr1_25465822_25467843	0.0358512	2.76127	0.232768	0.816753	0.636738	0.524657	0.0402375	2.45314	0.23337	0.816288	0.71647	0.579852
chr6_47310870_47312252	0.0301839	5.81989	0.232704	0.816803	0.636754	0.291427	0.0426232	1.72595	0.233367	0.816291	0.71647	0.491329
chr2_25563300_25565835	-0.0377069	2.39117	-0.232695	0.816809	0.636754	0.315298	-0.0706017	4.1197	-0.233358	0.816298	0.71647	0.442314
chr6_13403994_13405486	0.0488174	2.67512	0.232579	0.816899	0.636805	0.226111	-0.0317589	2.68486	-0.233337	0.816313	0.71647	0.481088
chrUn_gl000220_47129_50864	-0.0342047	3.55533	-0.232552	0.81692	0.636805	0.357004	0.0357832	2.94013	0.233285	0.816353	0.716487	0.464257
chr20_39304045_39306049	0.0197944	7.20375	0.232531	0.816937	0.636805	0.409724	-0.0332408	3.64247	-0.2332	0.816419	0.716487	0.495484
chr17_21017979_21018643	-0.0480236	1.5258	-0.23252	0.816945	0.636805	0.180897	0.0522098	0.571841	0.23319	0.816427	0.716487	0.453148
chrX_30906232_30908841	0.0467661	2.55765	0.232466	0.816987	0.636823	0.4328	-0.0224609	5.06719	-0.233165	0.816447	0.716487	0.565198
chr9_107751040_107757981	0.0543214	0.766431	0.232347	0.817079	0.636876	0.378251	0.0297365	6.82137	0.233145	0.816462	0.716487	0.477216
chr7_101783552_101785604	0.0331916	2.3635	0.232339	0.817085	0.636876	0.130557	0.0309901	3.67434	0.23312	0.816481	0.716487	0.369363
chr3_5017701_5027621	-0.0471156	3.89006	-0.232267	0.81714	0.636893	0.352272	0.0192893	8.02371	0.23311	0.816489	0.716487	0.464987
chr1_160509160_160511437	-0.0330294	1.80291	-0.23225	0.817153	0.636893	0.452854	0.0545439	1.9767	0.233097	0.816499	0.716487	0.519091
chr8_90913700_90916172	-0.0437357	0.918461	-0.232238	0.817163	0.636893	0.432357	0.0298442	5.18776	0.232962	0.816604	0.716525	0.559866
chr11_118780349_118798450	-0.0341206	7.13084	-0.232201	0.817192	0.636903	0.43016	-0.0323215	6.02168	-0.232959	0.816606	0.716525	0.557295
chr10_93555868_93560256	0.0600921	1.04434	0.232143	0.817236	0.636925	0.457223	0.0237613	6.25486	0.232958	0.816607	0.716525	0.528256
chr6_73972189_73973579	0.0347339	2.37256	0.232105	0.817266	0.636936	0.412863	0.0716086	1.34945	0.232878	0.816668	0.71656	0.533277
chr10_23105252_23106555	-0.0506437	2.10525	-0.232074	0.81729	0.63694	0.450672	0.0441577	1.73744	0.232781	0.816743	0.716582	0.518627
chr4_130453567_130454858	0.0556025	0.579591	0.231994	0.817352	0.636976	0.379483	-0.0343683	1.76929	-0.232765	0.816755	0.716582	0.531273
chr7_116654323_116655353	-0.036206	2.75607	-0.231955	0.817381	0.636985	0.267354	-0.0438218	0.977891	-0.232763	0.816757	0.716582	0.417137
chr19_8477472_8479024	-0.0200342	4.96511	-0.231884	0.817437	0.636993	0.243938	0.0356272	3.42986	0.232725	0.816786	0.716589	0.481405
chr4_79669830_79673070	0.0257632	2.98679	0.231861	0.817455	0.636993	0.452522	-0.0271384	5.33096	-0.232605	0.81688	0.716652	0.523729
chr11_74167986_74174546	-0.0396371	3.15627	-0.23186	0.817455	0.636993	0.405861	0.0204757	5.74547	0.232539	0.81693	0.716677	0.553211
chr10_44960173_44961571	0.0488018	1.2787	0.231846	0.817466	0.636993	0.2993	-0.055626	1.65037	-0.232465	0.816987	0.716707	0.433759
chr5_74973225_74974504	0.0359138	2.04338	0.231758	0.817534	0.637031	0.15751	-0.050733	1.94334	-0.232409	0.817031	0.716726	0.368254
chr14_70077004_70088272	0.0327838	2.27554	0.23174	0.817548	0.637031	0.355073	-0.0192381	7.37439	-0.232323	0.817097	0.716764	0.531673
chr9_131266241_131268108	0.0423324	0.963936	0.231711	0.81757	0.637035	0.20756	-0.0200875	4.58788	-0.232283	0.817128	0.716772	0.494546
chr5_70585704_70586210	0.0578729	0.875734	0.231642	0.817624	0.637064	0.45833	-0.181846	2.7718	-0.232254	0.81715	0.716773	0.523922
chr1_203242185_203244691	-0.036597	5.31603	-0.231604	0.817653	0.637073	0.219142	0.0354542	3.87543	0.232138	0.81724	0.716816	0.395128
chr11_119464639_119466877	-0.0463345	1.27804	-0.231529	0.817711	0.637094	0.262689	-0.0454572	2.23791	-0.232102	0.817268	0.716816	0.415042
chr5_78531133_78533786	0.059555	0.304311	0.231525	0.817714	0.637094	0.462885	0.0356388	4.7927	0.232099	0.81727	0.716816	0.572729
chr1_36549461_36550315	-0.0480139	1.05336	-0.231475	0.817753	0.637103	0.435895	0.0482911	0.98997	0.232022	0.81733	0.716816	0.552664
chr16_12893804_12898278	-0.0222247	7.09798	-0.231463	0.817762	0.637103	0.352269	0.0187531	5.47357	0.232005	0.817343	0.716816	0.465351
chr17_18763523_18764532	0.0581851	0.824829	0.231428	0.817789	0.63711	0.481189	0.0463763	0.999009	0.231996	0.81735	0.716816	0.536606
chr2_61915659_61918402	-0.0357781	4.49118	-0.231357	0.817844	0.63714	0.491071	-0.0400948	2.47741	-0.231994	0.817351	0.716816	0.543766
chr17_47437578_47440455	0.0202649	6.28342	0.231308	0.817882	0.63714	0.267034	-0.0380408	4.84637	-0.231961	0.817377	0.716821	0.41678
chr9_71783240_71784666	0.0369587	3.05898	0.231302	0.817886	0.63714	0.262978	0.0401909	2.36129	0.231915	0.817413	0.716833	0.414947
chr11_7612882_7615214	-0.0187045	5.57843	-0.231275	0.817907	0.63714	0.372085	0.0362809	2.41898	0.231867	0.817449	0.716846	0.473028
chr2_99364161_99367427	0.051028	0.506775	0.231252	0.817925	0.63714	0.46417	0.0271132	5.00532	0.231807	0.817496	0.716852	0.578393
chr1_221949881_221952505	-0.0223604	5.51611	-0.231239	0.817935	0.63714	0.431497	-0.0384768	2.39166	-0.231796	0.817505	0.716852	0.554605
chr1_226229733_226231404	-0.0307349	3.6444	-0.231143	0.81801	0.637186	0.21615	0.0385014	2.0865	0.231763	0.81753	0.716852	0.472815
chr4_144298116_144299734	-0.0510628	2.15054	-0.231072	0.818064	0.637217	0.304177	-0.0323877	2.52491	-0.23175	0.81754	0.716852	0.435435
chr15_41550939_41551878	0.0375622	2.93543	0.230995	0.818124	0.63725	0.16674	0.0391643	0.946246	0.231617	0.817643	0.716884	0.465274
chr1_183521487_183522551	-0.0320072	1.84489	-0.230911	0.818189	0.637277	0.480384	0.037478	1.34554	0.231552	0.817693	0.716884	0.537892
chr10_14984292_14984965	0.041126	1.91745	0.2309	0.818197	0.637277	0.416535	-0.0498741	0.727285	-0.23155	0.817695	0.716884	0.542102
chr3_148941600_148944037	-0.0334407	2.47076	-0.23088	0.818213	0.637277	0.463022	-0.0306821	3.38521	-0.231537	0.817705	0.716884	0.575472
chr4_155470378_155472300	-0.0400096	2.85289	-0.23081	0.818267	0.637277	0.36343	0.0235537	3.91842	0.231529	0.817711	0.716884	0.470012
chr2_9470166_9471729	-0.0429399	2.3825	-0.230776	0.818293	0.637277	0.484183	0.0730147	1.24361	0.231512	0.817724	0.716884	0.569985
chr1_151944965_151946196	0.0281288	5.04806	0.230756	0.818308	0.637277	0.405778	0.0328251	1.67018	0.231512	0.817724	0.716884	0.493308
chr1_112190808_112191848	0.0316988	5.00363	0.230756	0.818309	0.637277	0.438406	0.0363881	1.47372	0.231433	0.817785	0.71691	0.559152
chr11_71950185_71951709	-0.0548573	1.12561	-0.230724	0.818334	0.637277	0.45149	-0.0371332	1.95063	-0.231421	0.817794	0.71691	0.520277
chr2_197027027_197027976	0.048198	3.40637	0.230666	0.818378	0.637277	0.42555	0.0519587	1.12011	0.231311	0.81788	0.716964	0.503481
chr20_50150624_50152746	-0.0561819	1.05558	-0.230643	0.818396	0.637277	0.463082	0.0480431	2.47526	0.231234	0.817939	0.716996	0.566946
chr1_235467935_235469784	-0.051552	0.517051	-0.230642	0.818397	0.637277	0.497186	-0.0311993	2.86677	-0.231129	0.81802	0.717046	0.594226
chr17_79211723_79214288	0.0485311	0.572525	0.230633	0.818404	0.637277	0.393767	0.0257294	4.70986	0.231053	0.818079	0.717078	0.542873
chr20_17896420_17898350	-0.0532027	2.93135	-0.2306	0.818429	0.637277	0.289154	0.0344117	3.55389	0.230957	0.818153	0.71711	0.494656
chr10_93279724_93281812	0.027761	3.0881	0.230595	0.818433	0.637277	0.533597	0.0592328	2.3622	0.230878	0.818214	0.71711	0.569528
chr7_24990810_24992086	0.0253566	6.58438	0.230589	0.818438	0.637277	0.48506	0.0417362	1.82214	0.230878	0.818214	0.71711	0.581646
chr16_90033359_90034953	-0.0329421	4.81622	-0.230574	0.81845	0.637277	0.35835	-0.0398393	2.48381	-0.230873	0.818218	0.71711	0.465198
chr14_91854316_91855570	-0.0309618	3.76456	-0.230452	0.818544	0.637341	0.532089	-0.0331443	2.14553	-0.230851	0.818235	0.71711	0.571719
chr18_18634126_18635136	-0.0213552	4.1733	-0.230236	0.81871	0.63747	0.419811	0.0365682	1.41408	0.230846	0.818239	0.71711	0.501236
chr12_118749365_118751384	-0.0220674	3.65115	-0.230162	0.818768	0.637503	0.407827	0.0310905	2.27136	0.230795	0.818278	0.717125	0.546256
chr5_79949708_79951780	0.0416932	2.67939	0.229965	0.81892	0.637596	0.311758	0.0379335	4.45854	0.230676	0.81837	0.717169	0.500514
chr1_159879449_159882622	0.0201849	3.93556	0.229938	0.818941	0.637596	0.49506	-0.0469915	3.4717	-0.230676	0.818371	0.717169	0.584763
chr6_34239126_34241885	0.0335555	3.19939	0.229917	0.818957	0.637596	0.409359	0.035159	3.5664	0.230573	0.81845	0.717214	0.495184
chr16_75032029_75035113	0.0409325	5.58274	0.229917	0.818957	0.637596	0.211375	-0.0269297	4.12977	-0.230522	0.818489	0.717214	0.39296
chr5_74976488_74977245	0.0226967	4.79084	0.229857	0.819004	0.637618	0.459921	-0.0806663	-0.143232	-0.230491	0.818513	0.717214	0.523013
chr5_75696961_75704915	0.0615075	2.63828	0.229757	0.819081	0.637649	0.244353	-0.0212086	7.22995	-0.230474	0.818527	0.717214	0.408095
chr20_36651129_36653684	-0.0386124	2.86004	-0.229727	0.819104	0.637649	0.298564	-0.0256886	3.13666	-0.23046	0.818538	0.717214	0.433181
chr14_71838045_71840684	0.033436	4.22855	0.229712	0.819116	0.637649	0.49393	0.03986	3.81125	0.230449	0.818546	0.717214	0.545645
chr2_169067151_169068178	-0.0499337	1.09375	-0.229674	0.819146	0.637649	0.508053	-0.0475754	1.17888	-0.230383	0.818597	0.717239	0.552521
chr6_14079147_14080538	0.0380262	1.00623	0.229673	0.819146	0.637649	0.333558	-0.0523694	0.844084	-0.230308	0.818655	0.717255	0.451996
chr2_9330690_9332966	-0.0367889	2.84789	-0.229642	0.81917	0.637649	0.528965	0.0341761	3.67886	0.230305	0.818657	0.717255	0.569285
chr12_93315358_93316671	-0.0464009	1.28506	-0.22964	0.819172	0.637649	0.522129	0.0475567	0.879164	0.2302	0.818739	0.717298	0.56091
chr20_62673217_62674144	0.0323267	4.85504	0.229586	0.819214	0.637669	0.512153	-0.0594658	1.5384	-0.230176	0.818757	0.717298	0.581809
chr13_20795496_20796675	-0.0311165	3.00885	-0.229542	0.819247	0.637681	0.223259	0.0470738	1.5503	0.230159	0.81877	0.717298	0.397009
chr3_197023968_197026174	0.0379197	3.30418	0.229468	0.819305	0.637686	0.403257	0.0310469	4.70055	0.230097	0.818818	0.717309	0.543888
chr1_180826639_180828034	0.0440677	1.36409	0.229467	0.819306	0.637686	0.501107	0.0631021	1.57575	0.230086	0.818827	0.717309	0.581908
chr7_2876356_2878265	-0.023798	4.39273	-0.229461	0.819311	0.637686	0.326081	-0.0343111	2.48481	-0.230012	0.818884	0.71734	0.44739
chr2_145137199_145138809	0.0195796	7.92033	0.229401	0.819356	0.6377	0.45783	-0.0291068	2.32353	-0.229947	0.818934	0.717347	0.526478
chr3_193805800_193808283	-0.024057	4.6637	-0.229389	0.819366	0.6377	0.489918	-0.034921	3.84486	-0.229937	0.818942	0.717347	0.587702
chr19_44528932_44530338	0.0452651	0.843723	0.229362	0.819387	0.637702	0.52498	-0.0219403	3.35412	-0.229919	0.818956	0.717347	0.574152
chr17_1457727_1462053	0.0442952	1.02433	0.229293	0.819441	0.63772	0.454552	-0.0272416	4.50268	-0.229782	0.819062	0.717401	0.525123
chr20_35200449_35204048	-0.0536347	1.18021	-0.229286	0.819446	0.63772	0.405867	0.0252283	5.49486	0.229779	0.819064	0.717401	0.548822
chr19_42710271_42714371	-0.0511446	2.97567	-0.22916	0.819543	0.637729	0.272055	0.0286602	3.95644	0.229714	0.819114	0.717425	0.419457
chr7_107515314_107516743	-0.0314022	4.68436	-0.229157	0.819545	0.637729	0.461532	-0.0365404	2.18252	-0.229643	0.819169	0.717453	0.526648
chr19_1861496_1865867	-0.0216363	6.88786	-0.229082	0.819604	0.637729	0.505458	0.027698	6.04613	0.229558	0.819235	0.717486	0.557536
chr6_20217311_20218379	-0.0610486	0.408392	-0.229047	0.81963	0.637729	0.173093	0.0583232	1.05393	0.229541	0.819249	0.717486	0.442668
chr1_33404121_33409417	-0.0653305	1.65052	-0.22901	0.819659	0.637729	0.327843	-0.0203357	4.71056	-0.229512	0.819271	0.717488	0.450761
chr15_75396391_75399135	-0.0562861	0.372014	-0.228969	0.819691	0.637729	0.475392	0.0325674	3.94167	0.229441	0.819326	0.717502	0.580808
chr17_57836932_57842182	0.0393603	2.9509	0.228955	0.819702	0.637729	0.106725	0.0208606	4.64817	0.229431	0.819334	0.717502	0.380469
chr6_160502054_160503296	-0.0202155	6.09273	-0.228952	0.819704	0.637729	0.199479	0.0444446	0.814314	0.229411	0.819349	0.717502	0.387122
chr16_2713328_2714719	-0.0342062	1.6667	-0.228927	0.819723	0.637729	0.494113	0.0762207	1.13996	0.229347	0.819398	0.717504	0.54243
chr9_33134671_33138951	0.0258941	5.92154	0.228902	0.819742	0.637729	0.300292	-0.0276909	4.61863	-0.229329	0.819413	0.717504	0.502609
chr10_126843007_126844027	-0.0352165	1.54069	-0.228898	0.819746	0.637729	0.525065	0.0498512	1.35561	0.229325	0.819415	0.717504	0.562242
chr8_42269527_42271628	0.047159	0.772621	0.228881	0.819759	0.637729	0.264343	0.0256671	4.13088	0.229295	0.819439	0.717505	0.416127
chr14_89021093_89021539	-0.0382897	3.78206	-0.228876	0.819763	0.637729	0.340443	-0.0817239	0.146747	-0.229271	0.819457	0.717505	0.45634
chr6_119775258_119776441	0.0588971	0.744944	0.228861	0.819774	0.637729	0.339464	0.0465018	1.11133	0.229162	0.819542	0.717555	0.455081
chr7_29322446_29323141	-0.0468268	1.44421	-0.22883	0.819799	0.637729	0.382968	-0.062459	0.577328	-0.229131	0.819565	0.717555	0.479552
chr2_207915609_207917093	0.0286893	3.21068	0.228824	0.819803	0.637729	0.470865	0.0307254	1.71519	0.229111	0.819581	0.717555	0.579317
chr7_30633137_30636484	-0.0373551	5.33533	-0.228822	0.819804	0.637729	0.0934146	0.0162172	6.81652	0.229056	0.819624	0.717572	0.396089
chr1_222986964_222992671	-0.0498376	2.74396	-0.228802	0.81982	0.637729	0.440136	0.0252187	5.84409	0.228959	0.819699	0.717617	0.566167
chr3_100239615_100241220	0.0216207	6.40916	0.228781	0.819837	0.637729	0.495652	0.0606834	1.15151	0.228912	0.819735	0.71763	0.543857
chr19_33666685_33669314	0.0340392	3.72803	0.228777	0.819839	0.637729	0.51105	-0.0234113	5.11965	-0.228748	0.819862	0.71766	0.604502
chr4_85611600_85613363	0.0446868	1.65522	0.228768	0.819846	0.637729	0.451611	0.0325427	2.50728	0.228744	0.819865	0.71766	0.56769
chr12_62385465_62386196	0.0380003	3.11669	0.228726	0.819879	0.637741	0.480106	0.0614177	0.5752	0.228735	0.819872	0.71766	0.570784
chr15_80751248_80754363	-0.0441621	1.21857	-0.228646	0.819941	0.637777	0.356067	-0.0537236	2.28298	-0.228725	0.819879	0.71766	0.511319
chr10_13200195_13201011	0.0416965	1.01869	0.228623	0.819959	0.637777	0.472512	0.0693766	1.02904	0.228683	0.819912	0.71766	0.530293
chr17_75304234_75306157	-0.0248051	5.83256	-0.228579	0.819992	0.63779	0.34051	0.0528728	2.80358	0.228673	0.81992	0.71766	0.50479
chr17_78260896_78264484	0.0423522	1.14239	0.228521	0.820038	0.637811	0.257843	-0.0295714	3.56698	-0.228635	0.819949	0.71766	0.412742
chr2_87818898_87819823	-0.0470657	1.17847	-0.228485	0.820065	0.637811	0.262599	-0.0429507	2.65682	-0.228633	0.819951	0.71766	0.415356
chr15_93473474_93474488	0.030752	4.254	0.228472	0.820075	0.637811	0.525051	-0.0450015	1.18308	-0.228627	0.819955	0.71766	0.577676
chr6_20256299_20257610	0.0421593	0.852836	0.228455	0.820089	0.637811	0.317458	-0.0230981	2.82497	-0.228536	0.820026	0.717702	0.444126
chr8_131294778_131297814	0.0331035	4.38539	0.228369	0.820155	0.637834	0.472578	-0.0534094	3.92687	-0.228498	0.820055	0.717709	0.569478
chr17_56006305_56007641	0.0316564	2.60165	0.228367	0.820157	0.637834	0.379149	0.0328298	2.11525	0.228458	0.820086	0.717717	0.531053
chr15_99394607_99396871	-0.0611758	2.27115	-0.22834	0.820177	0.637834	0.466487	-0.0434783	2.96497	-0.228422	0.820114	0.717724	0.528455
chr12_29393635_29397118	0.0246547	4.12761	0.228265	0.820235	0.637834	0.257407	0.029603	5.63005	0.228311	0.8202	0.717736	0.412582
chr9_132668103_132670761	-0.0681053	-0.0989823	-0.228249	0.820248	0.637834	0.148639	-0.0318791	2.40263	-0.228285	0.82022	0.717736	0.473805
chr10_14699756_14702994	0.0366762	2.04336	0.22821	0.820278	0.637834	0.388875	0.0295704	4.14618	0.228281	0.820223	0.717736	0.483995
chr7_80569993_80572806	-0.021692	5.5208	-0.228209	0.820279	0.637834	0.348396	-0.0367231	3.6095	-0.228239	0.820256	0.717736	0.45991
chr14_24592476_24593659	0.0257166	2.28127	0.228198	0.820287	0.637834	0.438575	0.048027	1.02845	0.228237	0.820257	0.717736	0.511477
chr6_88432298_88434006	0.0356189	2.03948	0.228186	0.820296	0.637834	0.345318	-0.0319059	2.64311	-0.228232	0.820261	0.717736	0.45836
chr15_44987619_44988444	-0.0303093	3.30699	-0.228151	0.820324	0.637834	0.482513	-0.0493879	0.952034	-0.228203	0.820284	0.717736	0.576394
chr18_13565025_13569826	-0.0262119	4.13819	-0.228088	0.820372	0.637834	0.277665	0.0266821	6.52916	0.228191	0.820293	0.717736	0.422614
chr22_40929541_40932046	-0.0429562	1.62647	-0.228078	0.82038	0.637834	0.192658	0.0265874	3.31167	0.228135	0.820336	0.71775	0.48132
chr2_201245457_201246648	-0.0239102	4.49922	-0.228077	0.820381	0.637834	0.381429	-0.0440519	1.0232	-0.228114	0.820352	0.71775	0.478543
chr11_94190166_94191395	-0.0336187	2.78586	-0.228064	0.820391	0.637834	0.134398	-0.0285399	2.36889	-0.228012	0.820431	0.717756	0.372104
chr9_19101507_19104156	-0.0453425	2.04618	-0.228028	0.820419	0.637834	0.197	0.0281078	4.97395	0.228001	0.82044	0.717756	0.387934
chr2_69321449_69322727	0.0460052	0.594334	0.227985	0.820452	0.637834	0.501111	0.0305931	1.5244	0.227981	0.820455	0.717756	0.596286
chr11_108535009_108536918	-0.027832	5.82598	-0.227985	0.820452	0.637834	0.375046	0.0225739	3.73885	0.227978	0.820458	0.717756	0.477579
chr20_23329632_23332588	0.0243332	6.29297	0.227968	0.820465	0.637834	0.359422	-0.0234645	6.36336	-0.227969	0.820464	0.717756	0.528356
chr11_1593361_1595991	0.0503751	0.798182	0.227955	0.820476	0.637834	0.379935	-0.0568208	3.68171	-0.227932	0.820493	0.717762	0.477853
chr12_95465843_95467785	0.0532485	1.37491	0.227937	0.820489	0.637834	0.306334	-0.0325157	4.65055	-0.227815	0.820584	0.717762	0.437059
chr1_200557232_200560210	0.0333866	3.81978	0.227836	0.820567	0.637885	0.495959	-0.0366251	3.99388	-0.227779	0.820612	0.717762	0.589788
chr10_75574577_75580233	-0.0406211	1.35264	-0.227799	0.820596	0.637887	0.260824	0.0217147	4.20393	0.227737	0.820644	0.717762	0.415679
chr1_167531118_167534554	0.0532453	0.281854	0.227786	0.820606	0.637887	0.295851	0.0350848	4.84104	0.227703	0.82067	0.717762	0.431628
chr4_3225332_3229188	0.0360255	3.39869	0.227721	0.820657	0.637893	0.255425	-0.0313636	5.25241	-0.227694	0.820677	0.717762	0.486028
chr17_75311448_75312542	-0.0701124	0.767589	-0.227711	0.820664	0.637893	0.287101	-0.0452339	1.43025	-0.227679	0.820689	0.717762	0.42767
chr10_30667032_30668074	-0.0297017	3.56978	-0.227704	0.82067	0.637893	0.375887	0.0471988	0.827033	0.22767	0.820696	0.717762	0.475451
chr4_174290208_174294407	0.0374119	1.64931	0.22759	0.820758	0.637951	0.446122	-0.0219446	5.39983	-0.227658	0.820705	0.717762	0.522302
chr12_76980870_76984774	0.0215918	6.40471	0.22737	0.820928	0.63797	0.37654	0.0377097	4.67603	0.227583	0.820763	0.717762	0.527186
chr20_61074421_61079475	0.027745	4.66272	0.227363	0.820933	0.63797	0.39519	-0.0340423	4.70976	-0.22758	0.820765	0.717762	0.487136
chr20_47495961_47497221	0.0495776	2.24651	0.227333	0.820956	0.63797	0.531725	0.0349631	1.54608	0.22753	0.820804	0.717762	0.570733
chr8_29172271_29173252	0.0309788	5.38744	0.227329	0.820959	0.63797	0.31875	0.0486875	0.670135	0.227522	0.82081	0.717762	0.444243
chr6_84814247_84816737	0.0467835	0.811184	0.227327	0.820962	0.63797	0.273821	-0.0399783	3.4705	-0.227506	0.820823	0.717762	0.420803
chr15_67133613_67135978	-0.0626029	0.530282	-0.227311	0.820974	0.63797	0.165032	-0.0340888	4.65901	-0.227469	0.820852	0.717762	0.376742
chr1_119682040_119684257	0.0210354	6.97152	0.227294	0.820987	0.63797	0.302151	0.022619	5.98292	0.227462	0.820857	0.717762	0.436115
chr21_45186521_45200811	0.0275678	5.34063	0.227291	0.820989	0.63797	0.324368	0.0255397	7.41933	0.227403	0.820902	0.717762	0.512396
chr20_5092516_5094835	0.0406325	1.62238	0.227226	0.821039	0.63797	0.416181	-0.0196647	5.50268	-0.227318	0.820968	0.717762	0.557914
chr13_51727553_51729273	-0.0212988	4.14848	-0.227219	0.821045	0.63797	0.510088	0.0557661	3.29429	0.227315	0.820971	0.717762	0.583687
chr17_78301168_78302024	-0.0313179	2.2193	-0.227206	0.821055	0.63797	0.232759	-0.0477149	0.776333	-0.227279	0.820999	0.717762	0.468136
chr6_111550905_111551792	0.0434509	0.980268	0.227205	0.821055	0.63797	0.309745	-0.0446444	1.52377	-0.22726	0.821013	0.717762	0.439338
chr8_101289691_101291382	-0.0324327	3.49368	-0.227179	0.821076	0.63797	0.315358	0.0360411	1.32132	0.227224	0.821041	0.717762	0.441946
chr6_108908288_108916411	0.0214789	7.12931	0.227094	0.821142	0.63797	0.263955	0.022629	5.31387	0.227215	0.821048	0.717762	0.496492
chr3_120405619_120408608	0.0306196	2.30655	0.227078	0.821154	0.63797	0.469452	0.0288495	4.20489	0.227214	0.821049	0.717762	0.579336
chr18_67959527_67961561	0.0292206	5.44267	0.227064	0.821165	0.63797	0.460821	0.0363796	2.53329	0.227199	0.821061	0.717762	0.526392
chr1_113257768_113259008	-0.0314878	2.78674	-0.227058	0.821169	0.63797	0.407098	0.0380724	1.63661	0.22717	0.821083	0.717762	0.493792
chr1_212738484_212741581	0.0323407	2.17783	0.227025	0.821195	0.63797	0.409267	-0.0240066	5.3605	-0.227158	0.821092	0.717762	0.498057
chr12_51383589_51385903	-0.0386257	1.38549	-0.227022	0.821198	0.63797	0.480202	-0.0358891	2.22847	-0.227132	0.821112	0.717762	0.58122
chr3_171176061_171179464	-0.0421429	2.51138	-0.227021	0.821198	0.63797	0.414699	0.0374262	3.95012	0.227109	0.82113	0.717762	0.498368
chr10_7506085_7507784	-0.0547183	1.69653	-0.227004	0.821212	0.63797	0.395267	0.0273674	2.65124	0.227005	0.821211	0.717762	0.541624
chr10_14611109_14614866	-0.0204513	3.85441	-0.226987	0.821224	0.63797	0.499667	0.0601368	2.89503	0.226996	0.821217	0.717762	0.581588
chr13_43117857_43119259	0.0392033	1.84692	0.226966	0.821241	0.63797	0.396319	0.0458194	1.26895	0.226977	0.821232	0.717762	0.487145
chr14_69237958_69239475	-0.0429693	1.26764	-0.226949	0.821254	0.63797	0.520985	-0.0300432	2.44405	-0.226945	0.821257	0.717762	0.56633
chr1_209939144_209940162	-0.0352984	1.70067	-0.226915	0.82128	0.63797	0.447298	0.0433164	0.999034	0.226907	0.821286	0.717762	0.55976
chr6_27094331_27095553	0.0420351	2.78541	0.226914	0.821281	0.63797	0.524252	0.0351839	2.04428	0.226901	0.821291	0.717762	0.582997
chr17_21155334_21157602	-0.0369063	2.84288	-0.226909	0.821285	0.63797	0.472256	0.0421572	3.23889	0.226887	0.821302	0.717762	0.573684
chr2_62536306_62537458	0.0232948	4.8001	0.226792	0.821375	0.638033	0.28315	-0.0420477	0.937978	-0.226842	0.821337	0.717762	0.487156
chr5_16525114_16526125	0.0441303	2.83604	0.226648	0.821487	0.638112	0.455531	0.0483551	0.971819	0.226814	0.821358	0.717762	0.521509
chr16_30797384_30799372	-0.0258139	6.87931	-0.226614	0.821513	0.638119	0.480249	0.0256843	4.50444	0.226796	0.821372	0.717762	0.587401
chr1_172869127_172870386	0.0337215	3.86121	0.226546	0.821566	0.638128	0.512633	0.0450349	1.72894	0.22678	0.821385	0.717762	0.585059
chr13_25030957_25038065	0.0288337	2.79245	0.226529	0.821579	0.638128	0.262902	-0.032554	4.18178	-0.226778	0.821387	0.717762	0.486837
chrX_117850784_117853674	-0.0306905	3.24678	-0.22651	0.821594	0.638128	0.424829	-0.0332894	5.45237	-0.226728	0.821425	0.717762	0.505108
chr2_60666240_60667382	-0.0499206	2.36574	-0.226475	0.821621	0.638128	0.518944	-0.0272272	1.81276	-0.226717	0.821433	0.717762	0.566597
chr2_99440190_99441632	0.0428046	1.25645	0.22646	0.821632	0.638128	0.529521	-0.0363778	1.83814	-0.226715	0.821435	0.717762	0.568794
chr11_18323210_18324140	-0.0538121	0.908057	-0.226434	0.821653	0.638128	0.505464	-0.0493617	1.08076	-0.226714	0.821436	0.717762	0.587834
chr22_41023920_41025597	0.0671445	0.667352	0.226419	0.821664	0.638128	0.39944	0.0392699	2.07079	0.226696	0.82145	0.717762	0.489238
chrX_20158757_20161796	0.027715	2.14595	0.226353	0.821715	0.638128	0.476855	0.0229765	4.92341	0.226639	0.821494	0.717777	0.541708
chr7_65214914_65217678	-0.0389718	2.35146	-0.226326	0.821736	0.638128	0.460021	0.0229091	5.26256	0.226611	0.821515	0.717777	0.530807
chr11_60897300_60898163	-0.0460427	1.7662	-0.226324	0.821737	0.638128	0.227828	-0.0491923	0.921514	-0.226554	0.82156	0.717777	0.465415
chr11_94962065_94966402	0.0396975	2.03785	0.226302	0.821755	0.638128	0.103062	0.0278681	4.79889	0.22655	0.821562	0.717777	0.489976
chr16_12555277_12557813	-0.037845	5.31261	-0.226283	0.821769	0.638128	0.370388	0.0429618	2.32269	0.226537	0.821573	0.717777	0.521764
chr1_18484408_18488765	0.0240197	3.74464	0.226278	0.821773	0.638128	0.455463	0.0331463	4.81104	0.22648	0.821617	0.717795	0.52393
chr17_7825638_7826735	0.0399609	4.85046	0.226258	0.821789	0.638128	0.526135	0.0437214	1.69717	0.226453	0.821638	0.717795	0.57752
chr6_54560015_54561430	-0.0519107	2.74757	-0.226236	0.821806	0.638128	0.266583	-0.0448374	1.45233	-0.226399	0.82168	0.71781	0.417654
chr15_59176451_59178343	-0.0373369	5.20554	-0.22611	0.821903	0.638194	0.339037	-0.0377143	1.89531	-0.226367	0.821704	0.71781	0.454918
chr22_26907374_26909098	-0.0641299	0.991498	-0.226031	0.821965	0.638217	0.104261	0.0301976	4.19524	0.226319	0.821742	0.71781	0.368309
chr6_12160492_12161203	-0.0482338	1.55295	-0.226027	0.821968	0.638217	0.510679	-0.0503908	0.65354	-0.226313	0.821746	0.71781	0.58455
chr1_156928073_156934875	-0.041366	1.24361	-0.22591	0.822058	0.638278	0.430474	-0.0279129	5.66128	-0.226273	0.821777	0.71781	0.509956
chr3_151068743_151070442	-0.0492307	2.02255	-0.225852	0.822103	0.6383	0.389995	-0.0344214	2.69386	-0.226267	0.821782	0.71781	0.534869
chr6_57388065_57389024	0.0309139	3.06603	0.225818	0.822129	0.638307	0.359371	0.038965	1.55581	0.226108	0.821905	0.717895	0.466279
chr2_37382153_37385634	-0.0391145	4.25032	-0.22574	0.82219	0.638331	0.0509853	-0.0246282	5.7337	-0.226062	0.82194	0.717908	0.392571
chr8_59493029_59495932	0.0274998	1.85126	0.225718	0.822207	0.638331	0.340042	-0.0301639	2.62579	-0.225984	0.822001	0.717936	0.514934
chr14_31888372_31891126	0.0439846	1.81454	0.225709	0.822214	0.638331	0.50057	-0.0216973	5.28173	-0.225915	0.822054	0.717936	0.601883
chr8_121797849_121798841	0.0300042	3.51238	0.225646	0.822263	0.638359	0.295875	-0.0485767	1.39998	-0.225911	0.822057	0.717936	0.432506
chr2_202102308_202105744	-0.0430501	1.99285	-0.225554	0.822334	0.638381	0.516794	0.0236919	4.6637	0.225908	0.82206	0.717936	0.600024
chr6_163953448_163955895	0.0497638	2.72167	0.225542	0.822343	0.638381	0.431565	-0.0291145	2.63507	-0.225877	0.822084	0.717937	0.558525
chr1_180982072_180983189	-0.0383494	4.16245	-0.22554	0.822344	0.638381	0.326932	0.0481933	1.13065	0.225843	0.82211	0.717937	0.448767
chr2_131098884_131101502	0.0314331	1.86227	0.22523	0.822584	0.638544	0.28151	0.0237943	5.41927	0.225782	0.822157	0.717937	0.425343
chr16_89707198_89707858	0.0213655	4.86043	0.225205	0.822604	0.638544	0.497066	-0.0965653	0.536541	-0.225776	0.822162	0.717937	0.544387
chr7_130915129_130917286	0.0346074	3.26164	0.225205	0.822604	0.638544	0.512922	-0.0292099	3.76399	-0.225751	0.822181	0.717937	0.561641
chr16_9141011_9142566	0.0284208	4.42149	0.225187	0.822618	0.638544	0.358778	-0.0352567	2.29736	-0.225741	0.822189	0.717937	0.466068
chr21_44298289_44300714	0.0287646	2.775	0.225168	0.822633	0.638544	0.297567	-0.0214404	5.28659	-0.225598	0.8223	0.717975	0.506629
chr11_128624628_128629028	-0.0384618	1.00292	-0.2251	0.822685	0.638572	0.217767	0.0222124	3.60827	0.225597	0.8223	0.717975	0.488676
chr2_47629721_47631352	-0.0585794	1.15616	-0.224994	0.822767	0.638607	0.309675	-0.0376199	2.76833	-0.22555	0.822337	0.717975	0.439186
chr7_56066085_56069199	-0.0675957	0.396249	-0.224994	0.822767	0.638607	0.137936	0.0321417	4.5681	0.225527	0.822354	0.717975	0.371014
chr6_56553620_56554332	-0.0440633	1.58547	-0.224954	0.822798	0.638607	0.484043	0.0415619	0.586169	0.225521	0.822359	0.717975	0.53951
chr1_28198357_28222365	0.0415676	1.2054	0.22492	0.822825	0.638607	0.440069	-0.0230435	9.13907	-0.225477	0.822394	0.717975	0.567038
chr7_151105402_151107996	0.0378552	1.25466	0.224908	0.822834	0.638607	0.381264	-0.0573019	1.96312	-0.225447	0.822416	0.717975	0.52101
chr20_1599055_1601495	-0.046095	1.90929	-0.224894	0.822845	0.638607	0.479747	0.0457124	2.92909	0.225427	0.822432	0.717975	0.536231
chr15_75399597_75406488	-0.0413126	2.64454	-0.224874	0.82286	0.638607	0.291554	0.0246579	5.44128	0.225403	0.822451	0.717975	0.43031
chr3_5194673_5195439	0.0503272	2.5167	0.224827	0.822897	0.638617	0.477519	-0.0485726	0.54466	-0.225403	0.822451	0.717975	0.534542
chr21_26793501_26795337	0.0274425	4.44305	0.224793	0.822923	0.638617	0.476431	0.0442978	1.23983	0.225363	0.822482	0.717975	0.574725
chr14_35833114_35838272	-0.0341987	4.35697	-0.224787	0.822928	0.638617	0.259971	0.0262941	6.7046	0.225336	0.822502	0.717975	0.414481
chr14_77516751_77517966	0.0447233	1.01038	0.224711	0.822986	0.638621	0.470362	-0.0480959	1.31861	-0.225317	0.822517	0.717975	0.530374
chr7_133083032_133083721	-0.0274117	6.11208	-0.224711	0.822987	0.638621	0.181714	0.0462306	0.496365	0.225294	0.822535	0.717975	0.456522
chr9_131642967_131646195	-0.0498764	1.57724	-0.224708	0.822989	0.638621	0.495489	-0.0224717	5.30785	-0.225272	0.822552	0.717975	0.598207
chr16_15743241_15745626	0.0262012	2.44259	0.224599	0.823073	0.638675	0.407403	0.0261582	4.56726	0.225191	0.822615	0.717978	0.496305
chr1_158252972_158257519	0.0231492	6.36954	0.224562	0.823102	0.638682	0.526393	-0.0257447	4.9015	-0.225176	0.822627	0.717978	0.572406
chr5_60305855_60307919	-0.127298	3.19309	-0.224498	0.823151	0.638706	0.341915	-0.0353756	2.76263	-0.225165	0.822635	0.717978	0.456651
chr11_34459595_34462019	-0.025376	5.05014	-0.224479	0.823166	0.638706	0.215778	0.0190224	5.17036	0.225159	0.82264	0.717978	0.398578
chr3_101566010_101575045	-0.0443566	1.04596	-0.224371	0.82325	0.638751	0.526884	0.0240579	6.82808	0.225068	0.82271	0.717984	0.5739
chr9_137827663_137829673	0.0521046	0.595441	0.224358	0.823259	0.638751	0.406731	-0.0308797	3.24697	-0.22506	0.822716	0.717984	0.494736
chr8_145002079_145004013	0.026582	5.20242	0.224335	0.823277	0.638751	0.350211	0.0341926	3.54515	0.225044	0.822728	0.717984	0.461336
chr14_68349298_68350552	-0.0331608	3.67527	-0.224114	0.823448	0.638877	0.444261	0.0366938	2.14436	0.225019	0.822748	0.717984	0.560885
chr11_69076785_69080998	-0.0499027	0.63726	-0.224097	0.823462	0.638877	0.499867	0.0342553	2.80558	0.224979	0.822779	0.717984	0.551232
chr12_45637297_45639813	0.0508193	1.28078	0.224006	0.823532	0.638905	0.470574	-0.0299908	4.45619	-0.224956	0.822797	0.717984	0.534431
chr7_47576508_47577320	0.0607018	1.23693	0.223973	0.823558	0.638905	0.171988	-0.0513256	0.932416	-0.224943	0.822807	0.717984	0.374543
chr11_130026201_130027194	-0.0248243	5.27401	-0.223938	0.823585	0.638905	0.535688	-0.0439618	1.38119	-0.22493	0.822817	0.717984	0.571724
chr17_67088357_67091154	-0.0389176	1.60175	-0.223909	0.823607	0.638905	0.0483407	-0.0315624	3.18882	-0.224875	0.82286	0.717987	0.369389
chr17_1388097_1392560	0.0406992	2.17706	0.223813	0.823682	0.638905	0.298466	-0.027542	4.85356	-0.224867	0.822865	0.717987	0.433538
chr4_27717985_27719663	0.0395171	1.61119	0.223785	0.823703	0.638905	0.470779	-0.066076	1.85258	-0.224837	0.822889	0.717987	0.529631
chr8_101157459_101158519	0.0374831	2.59887	0.223782	0.823706	0.638905	0.396731	0.0380407	1.17206	0.224815	0.822906	0.717987	0.53605
chr20_33707219_33709632	0.0321566	2.94617	0.223781	0.823707	0.638905	0.429297	-0.0303516	3.78333	-0.224763	0.822946	0.718003	0.508629
chr12_68041121_68044828	0.0475533	1.32658	0.223742	0.823736	0.638905	0.263124	-0.0424144	5.22393	-0.224725	0.822976	0.718011	0.416112
chr5_66498320_66499510	-0.0332368	3.44355	-0.223732	0.823744	0.638905	0.21537	0.0499453	1.2922	0.224635	0.823045	0.718036	0.393895
chr20_30145773_30150019	-0.0380384	2.27776	-0.223724	0.823751	0.638905	0.324915	-0.0316629	4.91428	-0.22458	0.823087	0.718036	0.50764
chrUn_gl000225_21024_23421	0.0681998	0.101313	0.223712	0.82376	0.638905	0.135981	0.0426874	2.98529	0.224576	0.823091	0.718036	0.364963
chr10_29924803_29925971	0.0352148	3.06203	0.223706	0.823765	0.638905	0.513089	0.0604853	0.822404	0.224528	0.823128	0.718036	0.581386
chr1_26297333_26298792	-0.0450558	1.54578	-0.223704	0.823766	0.638905	0.465691	-0.0492803	1.78854	-0.224495	0.823153	0.718036	0.566655
chr2_138736469_138741166	-0.0195898	7.24768	-0.223658	0.823802	0.638905	0.457271	0.0350256	4.40526	0.224467	0.823175	0.718036	0.524689
chr16_17447460_17449028	-0.0222411	2.32209	-0.223631	0.823823	0.638905	0.470439	-0.0402723	1.52143	-0.224462	0.823179	0.718036	0.573136
chr5_39393025_39404496	-0.0359375	1.94201	-0.223611	0.823838	0.638905	0.400167	0.0210031	7.11891	0.22446	0.823181	0.718036	0.493851
chr5_175084396_175086431	0.0245711	7.6054	0.223526	0.823904	0.638905	0.420559	0.0339649	3.11083	0.224417	0.823214	0.718036	0.549839
chr6_158452036_158453807	-0.0514274	1.07516	-0.223525	0.823905	0.638905	0.343404	-0.0436312	2.73587	-0.22439	0.823235	0.718036	0.457665
chr1_172988805_172990501	0.0518144	1.29432	0.223518	0.82391	0.638905	0.431005	0.0406401	2.83851	0.224388	0.823236	0.718036	0.551969
chr16_25144888_25146623	0.0385196	1.69993	0.223512	0.823915	0.638905	0.388345	-0.0345396	2.4869	-0.224316	0.823293	0.718051	0.483331
chr5_90485372_90486743	-0.0370688	1.48472	-0.223508	0.823918	0.638905	0.270733	-0.0325024	2.64015	-0.22431	0.823297	0.718051	0.419446
chr2_99054717_99056033	0.0287152	5.71286	0.223475	0.823943	0.638905	0.480201	-0.0742278	0.954611	-0.224263	0.823334	0.718065	0.534913
chr1_61541486_61546275	0.023836	4.14316	0.223475	0.823943	0.638905	0.318871	-0.0252185	5.45108	-0.224183	0.823395	0.718099	0.444863
chr5_130823176_130825392	0.0372403	1.7384	0.223383	0.824015	0.638907	0.299646	-0.0356834	3.67684	-0.224085	0.823471	0.718146	0.434071
chr19_33698818_33700252	-0.0461015	1.36262	-0.223363	0.82403	0.638907	0.00082565	0.0384295	1.41541	0.224017	0.823524	0.718146	0.415874
chr8_33418166_33419978	-0.0425692	1.06481	-0.223343	0.824046	0.638907	0.20784	-0.0361517	2.72789	-0.224004	0.823534	0.718146	0.391798
chr10_95506484_95507425	0.0345663	1.18588	0.223322	0.824062	0.638907	0.423424	0.06003	0.757041	0.223997	0.823539	0.718146	0.502755
chr1_160827888_160829962	-0.0412631	1.09318	-0.223234	0.82413	0.638907	0.3828	-0.0329133	2.10084	-0.223954	0.823573	0.718146	0.531784
chr3_138326982_138328800	-0.0341407	3.62574	-0.223209	0.82415	0.638907	0.239832	0.0429242	4.40097	0.223952	0.823574	0.718146	0.4725
chr11_46399642_46404172	0.0334653	2.33822	0.223193	0.824162	0.638907	0.44413	0.0272225	4.50124	0.223895	0.823618	0.718166	0.518867
chr6_7215283_7220621	-0.0467931	0.626367	-0.223167	0.824182	0.638907	0.430114	0.0253395	4.06375	0.223852	0.823651	0.718178	0.559823
chr15_62943774_62946555	0.0282184	3.17442	0.223155	0.824192	0.638907	0.366507	-0.0270908	4.25031	-0.223624	0.823828	0.718267	0.47162
chr22_37440545_37441966	0.0229569	4.54069	0.223153	0.824193	0.638907	0.228193	-0.0380407	2.12167	-0.223607	0.823842	0.718267	0.400211
chr1_11901666_11904211	0.0333627	1.88385	0.223146	0.824198	0.638907	0.47038	0.037984	2.29616	0.223596	0.82385	0.718267	0.574064
chr2_191844295_191845865	-0.0305689	3.78979	-0.223136	0.824206	0.638907	0.471846	-0.0365455	2.16854	-0.223582	0.823861	0.718267	0.533305
chr11_59056167_59058150	-0.0286305	2.35261	-0.223109	0.824227	0.638907	0.393005	-0.0357392	2.70239	-0.223563	0.823876	0.718267	0.535108
chr16_71495056_71496712	-0.0240095	5.72434	-0.223107	0.824229	0.638907	0.267384	-0.0260959	3.47554	-0.223555	0.823882	0.718267	0.418261
chr4_1074852_1076574	-0.0551986	3.34591	-0.223102	0.824233	0.638907	0.252164	0.0355696	2.53442	0.223506	0.82392	0.71828	0.41085
chr2_97533452_97536592	0.0339387	1.61608	0.223069	0.824258	0.638907	0.246523	0.0521626	3.64819	0.223451	0.823963	0.718298	0.408357
chr2_63970802_63972117	0.0386058	1.85338	0.223059	0.824266	0.638907	0.457386	0.0432093	1.63356	0.223373	0.824022	0.718311	0.564531
chr19_3150098_3151934	-0.0342967	1.73582	-0.223017	0.824298	0.638912	0.0667993	-0.0344569	2.08418	-0.223343	0.824046	0.718311	0.478298
chr2_68599184_68600660	-0.0312904	3.69633	-0.223005	0.824308	0.638912	0.422676	-0.0323821	1.79509	-0.22334	0.824048	0.718311	0.551557
chr6_54912360_54913129	0.0250106	7.20254	0.222968	0.824336	0.638918	0.47301	-0.0511857	0.731242	-0.22332	0.824063	0.718311	0.531759
chr12_7260388_7262458	-0.0428296	3.53983	-0.222923	0.824371	0.638925	0.528554	0.0461071	2.58305	0.223203	0.824154	0.718371	0.575342
chr14_33407004_33409753	-0.0245707	6.54443	-0.22291	0.824381	0.638925	0.212302	-0.0732958	3.67247	-0.223098	0.824236	0.718423	0.387332
chr5_148739872_148740670	-0.0444385	1.07031	-0.222859	0.824421	0.638943	0.355632	0.05239	0.670383	0.223009	0.824304	0.718449	0.464773
chr1_25634955_25636917	0.032636	3.88702	0.222817	0.824453	0.638953	0.531903	-0.19307	0.86219	-0.222954	0.824347	0.718449	0.565768
chr5_77834261_77838752	0.0438797	1.48239	0.222767	0.824492	0.638963	0.532455	0.0294406	5.69196	0.222896	0.824392	0.718449	0.574072
chr6_6826333_6827792	0.037709	2.15105	0.222755	0.824501	0.638963	0.430124	0.0378918	2.52887	0.222876	0.824408	0.718449	0.552503
chr22_24862306_24863637	0.0411972	1.51806	0.222625	0.824602	0.639015	0.380846	-0.0410818	1.38269	-0.22283	0.824443	0.718449	0.526695
chr19_17241350_17243622	0.0455493	1.3534	0.222625	0.824602	0.639015	0.26896	-0.0331329	2.51941	-0.222826	0.824446	0.718449	0.487049
chr11_94655833_94656826	0.0417938	2.30436	0.222586	0.824633	0.639018	0.48375	0.0444787	1.06086	0.222821	0.82445	0.718449	0.578211
chr4_75235558_75236109	-0.0365396	1.69834	-0.222571	0.824644	0.639018	0.49682	-0.05241	0.431838	-0.222812	0.824457	0.718449	0.545605
chr19_3989611_3990426	-0.0214242	5.45048	-0.222429	0.824754	0.639096	0.36661	0.0405065	1.65445	0.222811	0.824458	0.718449	0.470691
chr12_80264922_80268025	0.0379827	1.3465	0.222329	0.824831	0.639144	0.237596	0.0249674	3.19183	0.222778	0.824484	0.718453	0.486691
chr15_42784857_42789477	-0.05294	1.3407	-0.222306	0.824849	0.639144	0.0321285	0.0183509	5.2983	0.222749	0.824506	0.718454	0.447454
chr6_116673707_116674269	-0.0352306	1.0551	-0.222198	0.824933	0.6392	0.345979	0.0561383	0.523593	0.222661	0.824574	0.718459	0.459646
chr1_211756545_211757318	0.0481754	0.920253	0.222158	0.824964	0.63921	0.152688	-0.0479249	0.583243	-0.222656	0.824578	0.718459	0.368187
chr12_133403510_133406420	0.0654982	3.11176	0.222104	0.825006	0.639227	0.296115	0.0218513	6.26931	0.222654	0.82458	0.718459	0.433701
chr9_130279958_130285491	0.0192676	6.01877	0.222084	0.825021	0.639227	0.531932	-0.032009	4.66199	-0.222637	0.824593	0.718459	0.572362
chr11_13307685_13309792	-0.0348567	5.34914	-0.22205	0.825048	0.639234	0.43463	0.0307971	2.221	0.222593	0.824627	0.718462	0.558498
chr2_169310912_169315235	0.029602	3.43871	0.222003	0.825084	0.639248	0.33806	-0.0282249	5.97365	-0.222541	0.824667	0.718462	0.514584
