## Supplemental Table 4 for "Epigenetic variation impacts ancestry-associated differences in the transcriptional response to influenza infection" (part 33 of 86)

### Sheet: H3K27ac_popDE (continued)
feature	logFC_NI	AveExpr_NI	t_NI	pvalue_NI	qvalue_NI	lfsr_NI	logFC_Flu	AveExpr_Flu	t_Flu	pvalue_Flu	qvalue_Flu	lfsr_Flu
chr6_111408118_111410191	-0.0379226	2.26969	-0.221946	0.825128	0.63927	0.405073	0.0463926	3.05659	0.222527	0.824678	0.718462	0.492561
chr1_154491010_154493908	0.0318179	3.09327	0.221878	0.825181	0.639299	0.429433	-0.0357191	2.97448	-0.222525	0.82468	0.718462	0.507765
chr2_25108035_25111564	0.0406108	1.97299	0.221685	0.82533	0.639401	0.0542096	-0.0274276	4.49106	-0.222391	0.824784	0.718531	0.380814
chr4_100866516_100869173	-0.038736	2.88666	-0.221656	0.825353	0.639401	0.509528	0.0216968	4.75537	0.222331	0.82483	0.718553	0.564192
chr17_65395900_65399489	0.108558	0.845116	0.221649	0.825358	0.639401	0.435033	-0.0325081	3.86007	-0.222239	0.824901	0.718564	0.557682
chr1_114654910_114658610	0.0358621	4.00441	0.221548	0.825437	0.639432	0.52676	-0.0261775	5.46351	-0.222206	0.824926	0.718564	0.572411
chr16_16326193_16326623	-0.0307036	3.14363	-0.221541	0.825442	0.639432	0.386266	-0.108585	-0.0212021	-0.222203	0.824929	0.718564	0.482508
chr11_62570198_62575500	-0.0272105	3.34143	-0.221531	0.82545	0.639432	0.346595	-0.0163492	5.57766	-0.222188	0.824941	0.718564	0.529244
chr4_25147495_25148898	0.0314083	4.1296	0.221408	0.825545	0.639481	0.201761	-0.0309169	1.80358	-0.22218	0.824947	0.718564	0.390116
chr13_110812213_110815715	-0.0370615	5.412	-0.221387	0.825561	0.639481	0.364937	-0.0371167	3.57317	-0.222142	0.824977	0.71857	0.521058
chr10_115502919_115504295	0.0566528	1.9385	0.221383	0.825565	0.639481	0.341412	-0.058528	1.10327	-0.222106	0.825004	0.718575	0.501529
chr12_117506701_117509404	0.0593057	1.9035	0.221329	0.825606	0.639499	0.44662	-0.0450168	3.08292	-0.222059	0.82504	0.718588	0.557796
chr16_73080550_73083364	0.0318417	5.52281	0.221275	0.825648	0.639508	0.36756	-0.0293017	4.85258	-0.222005	0.825082	0.718605	0.472006
chrX_38205782_38207256	-0.0345311	5.34699	-0.221266	0.825655	0.639508	0.50078	-0.0547256	1.286	-0.221974	0.825106	0.718608	0.583278
chr19_45270183_45272391	0.0398332	1.58488	0.221197	0.825708	0.639537	0.371269	-0.0253469	3.05382	-0.221931	0.82514	0.718618	0.530718
chr4_160195476_160197563	0.0182868	7.06283	0.221113	0.825774	0.639552	0.530933	-0.0375188	1.58209	-0.221886	0.825175	0.718629	0.577414
chr11_10375638_10378103	-0.0197598	4.54448	-0.221084	0.825796	0.639552	0.437581	0.0409272	2.16755	0.221842	0.825209	0.71864	0.51198
chr1_183566894_183570540	-0.0457724	1.84204	-0.221075	0.825803	0.639552	0.335592	0.0281205	4.13495	0.2218	0.825241	0.718651	0.453924
chr16_19728494_19730488	-0.0236167	6.20008	-0.221074	0.825804	0.639552	0.172923	-0.0288334	3.24584	-0.221732	0.825294	0.718677	0.38118
chr19_3134756_3147158	-0.022788	2.96405	-0.221027	0.82584	0.639567	0.406298	0.0217439	7.28367	0.221693	0.825324	0.718684	0.497504
chr1_32263029_32265875	-0.0587468	0.523728	-0.220993	0.825867	0.639574	0.411411	-0.0371616	2.75516	-0.221651	0.825357	0.718693	0.496885
chr20_60980901_60983356	-0.0304737	4.71635	-0.220871	0.825961	0.639613	0.505296	0.0261724	3.77707	0.221556	0.825431	0.718705	0.558507
chr2_160592102_160592999	-0.0646077	-0.0816514	-0.220819	0.826001	0.639613	0.432998	0.0397635	0.923345	0.221554	0.825432	0.718705	0.509411
chr11_65682155_65688788	-0.0365128	1.65193	-0.220791	0.826023	0.639613	0.482972	0.0227114	5.58599	0.221554	0.825432	0.718705	0.590155
chrX_102611063_102612385	0.0218557	6.14696	0.220755	0.826051	0.639613	0.261557	0.0364827	2.52597	0.221482	0.825488	0.718722	0.482261
chr2_39004632_39006262	0.0360984	1.08986	0.22075	0.826055	0.639613	0.538426	0.0223479	3.09697	0.221474	0.825494	0.718722	0.582914
chr8_127569057_127571021	0.0480663	0.940408	0.220745	0.826059	0.639613	0.487414	0.0488224	2.72167	0.221275	0.825648	0.718789	0.540595
chr11_128533773_128534621	-0.0310417	3.25758	-0.220743	0.826061	0.639613	0.45764	-0.0545792	0.616559	-0.221247	0.82567	0.718789	0.522723
chr4_75955927_75956777	-0.0517413	1.21229	-0.220738	0.826065	0.639613	0.43862	0.0550816	0.912479	0.221235	0.825679	0.718789	0.511732
chr2_102528409_102529850	0.0438965	0.790062	0.220674	0.826114	0.639629	0.453174	0.046536	2.22232	0.22121	0.825698	0.718789	0.520672
chr7_23056227_23057418	0.0574244	2.2953	0.220665	0.826121	0.639629	0.277847	-0.0374991	1.55472	-0.221114	0.825773	0.718789	0.423525
chr3_48517411_48521532	-0.028494	5.47286	-0.220589	0.82618	0.639642	0.469127	-0.0659089	2.48747	-0.221108	0.825778	0.718789	0.562219
chr1_27018294_27025879	-0.0244541	4.71771	-0.220575	0.826191	0.639642	0.310388	0.0267803	6.72503	0.221107	0.825778	0.718789	0.504675
chr20_17628349_17630793	-0.0500955	0.705042	-0.220569	0.826195	0.639642	0.442795	-0.047234	2.81459	-0.22107	0.825807	0.718789	0.514536
chr18_3663499_3666449	0.053464	3.7229	0.220534	0.826222	0.639642	0.528002	0.0326571	3.19413	0.221069	0.825808	0.718789	0.569608
chr12_42537258_42539504	0.0419092	0.324953	0.220518	0.826235	0.639642	0.517559	-0.034746	4.26538	-0.221066	0.82581	0.718789	0.562188
chr2_28176983_28181250	0.0412647	2.99862	0.220488	0.826258	0.639642	0.293432	0.0268569	3.95803	0.221038	0.825832	0.718789	0.431463
chr15_40212648_40213700	0.0380544	2.19123	0.220479	0.826265	0.639642	0.408138	0.0296724	1.83272	0.221022	0.825844	0.718789	0.496141
chr4_170540444_170544125	0.0214643	6.00376	0.220373	0.826347	0.639683	0.304827	-0.0227715	6.40824	-0.221021	0.825845	0.718789	0.506246
chr12_104916541_104918064	0.0421392	1.06129	0.220368	0.826351	0.639683	0.231017	-0.0370045	1.80035	-0.220948	0.825901	0.718798	0.401809
chr15_38616624_38618421	0.0357394	3.19184	0.220314	0.826393	0.639691	0.491976	-0.0334269	2.20299	-0.22094	0.825908	0.718798	0.588071
chr11_62528397_62530388	0.0383059	1.37953	0.220281	0.826418	0.639691	0.222434	0.0227895	4.05692	0.220881	0.825953	0.718798	0.399675
chr12_2985154_2988570	-0.046504	1.69898	-0.220263	0.826432	0.639691	0.395769	0.0186623	6.35408	0.220865	0.825966	0.718798	0.492559
chr12_69495910_69497872	0.0237347	4.15203	0.220256	0.826438	0.639691	0.467608	-0.0421469	2.61067	-0.220849	0.825978	0.718798	0.570065
chr3_45051953_45054819	0.019735	7.03826	0.220237	0.826453	0.639691	0.451452	-0.0308528	3.39398	-0.220827	0.825995	0.718798	0.522413
chrUn_gl000220_90444_102435	-0.0559559	0.895625	-0.22016	0.826512	0.639726	0.393342	-0.0226105	6.34519	-0.220819	0.826001	0.718798	0.489211
chr14_50986941_50992356	0.0193841	5.81359	0.220095	0.826563	0.63975	0.0561863	-0.0255597	4.63016	-0.22078	0.826032	0.718805	0.385944
chr14_71351921_71356445	0.0335801	2.63565	0.22005	0.826597	0.63975	0.00238349	-0.0332745	4.97411	-0.220731	0.82607	0.71882	0.467663
chr1_230960022_230962197	-0.0287574	2.72328	-0.220049	0.826598	0.63975	0.212253	-0.0410409	3.27531	-0.220632	0.826146	0.718866	0.393823
chr15_90311829_90313557	-0.0391691	1.30634	-0.220004	0.826633	0.639754	0.304758	-0.0349733	1.5421	-0.220569	0.826195	0.71889	0.437154
chr16_85043294_85046491	0.0480525	1.46837	0.219909	0.826707	0.639754	0.428229	-0.0167885	6.30319	-0.220499	0.826249	0.718892	0.565376
chr1_40340513_40343881	-0.0729813	-0.138657	-0.219907	0.826708	0.639754	0.155243	0.0333657	3.2798	0.220481	0.826264	0.718892	0.375206
chr4_185089552_185090332	-0.0580349	1.04461	-0.219894	0.826719	0.639754	0.451938	-0.0622624	0.422641	-0.220477	0.826267	0.718892	0.554086
chr6_681550_683189	0.0269765	2.55398	0.219885	0.826725	0.639754	0.416134	0.0443567	1.70664	0.220458	0.826282	0.718892	0.499209
chr7_42950641_42952381	-0.0329092	4.14457	-0.219877	0.826732	0.639754	0.154976	-0.0342435	3.69787	-0.220371	0.826349	0.718929	0.374847
chr6_6792957_6796430	0.0295052	2.30533	0.219873	0.826735	0.639754	0.464336	0.0302268	3.60515	0.220281	0.826419	0.71895	0.530661
chr1_155035932_155037018	0.0362703	2.44244	0.21982	0.826775	0.639757	0.373412	-0.0321289	2.14458	-0.220235	0.826454	0.71895	0.475228
chrX_15994499_15997403	0.0484842	0.475372	0.2198	0.826791	0.639757	0.534818	0.0387935	3.73572	0.220233	0.826456	0.71895	0.571314
chr3_12366407_12369050	-0.039222	1.06588	-0.219786	0.826802	0.639757	0.268366	0.0414709	3.2315	0.220229	0.826459	0.71895	0.480876
chr11_60098853_60102578	-0.0502524	0.935287	-0.21977	0.826815	0.639757	0.302461	-0.026664	3.79143	-0.22019	0.826489	0.718958	0.436285
chr1_17973677_17975227	0.0432839	0.604781	0.219714	0.826858	0.639757	0.429384	-0.0403795	1.1702	-0.220037	0.826607	0.71904	0.507312
chrX_21972830_21973878	-0.0199232	5.11379	-0.219706	0.826864	0.639757	0.385791	0.0307055	1.43197	0.219933	0.826688	0.719051	0.533588
chr5_158971867_158972975	-0.0181627	4.86797	-0.219688	0.826878	0.639757	0.315263	0.0490285	0.670381	0.219922	0.826696	0.719051	0.493963
chr1_11321600_11323431	-0.0390043	1.5796	-0.219661	0.826899	0.639757	0.396414	0.0211197	4.28685	0.219917	0.826701	0.719051	0.491782
chr21_47923205_47924156	0.0364805	1.69238	0.219649	0.826908	0.639757	0.418588	0.043596	1.00832	0.219901	0.826713	0.719051	0.543499
chr9_33225158_33228918	0.0239297	4.16361	0.219543	0.826991	0.63981	0.280387	-0.0284252	5.684	-0.219887	0.826724	0.719051	0.493106
chr20_19893224_19900231	-0.0295446	2.62632	-0.219439	0.827072	0.639863	0.488466	0.0206178	6.93669	0.219809	0.826785	0.719084	0.594645
chr1_86602341_86604353	0.041955	2.43468	0.2194	0.827101	0.639872	0.496455	-0.037262	2.7341	-0.219756	0.826826	0.7191	0.548371
chr14_104180919_104183200	-0.0482755	1.61872	-0.219351	0.827139	0.639873	0.344087	-0.0445101	4.09609	-0.21971	0.826861	0.719111	0.45858
chr12_27862750_27864853	0.0237007	3.36462	0.219339	0.827149	0.639873	0.415894	-0.0220124	4.84247	-0.219575	0.826966	0.719174	0.503505
chr17_79632461_79634993	0.0219739	5.83341	0.219327	0.827158	0.639873	0.400995	0.0236193	4.9248	0.219561	0.826977	0.719174	0.493612
chr16_19190646_19191450	0.0537854	-0.0090789	0.219272	0.827201	0.639893	0.468253	0.0395311	1.34115	0.219443	0.827068	0.719219	0.530711
chr2_62732461_62734062	-0.0360431	2.33166	-0.219249	0.827218	0.639893	0.256842	-0.0274949	3.39483	-0.21944	0.827071	0.719219	0.413683
chr11_105418274_105419155	-0.0229865	3.47893	-0.219216	0.827244	0.639898	0.295271	-0.0534611	0.412526	-0.219408	0.827095	0.71922	0.433073
chr3_69455212_69456735	0.0391784	3.12997	0.219137	0.827305	0.639934	0.25721	-0.0465129	1.15318	-0.21936	0.827132	0.71922	0.414072
chr21_46902143_46903808	0.0391764	3.11373	0.219005	0.827407	0.640005	0.468973	-0.0593497	2.24408	-0.219358	0.827134	0.71922	0.529177
chr21_36845707_36849371	-0.0227765	5.91348	-0.218922	0.827472	0.640043	0.441835	-0.0342935	4.30335	-0.219319	0.827164	0.719228	0.515745
chr22_20867647_20870991	-0.0302138	2.90899	-0.218833	0.827541	0.640086	0.0747107	0.0259249	3.80154	0.219099	0.827335	0.719347	0.378387
chr8_10662774_10664171	-0.0346838	1.89571	-0.218759	0.827598	0.640098	0.488832	0.0911971	1.376	0.21907	0.827357	0.719347	0.566488
chr5_126136377_126138500	0.043833	0.771357	0.218745	0.827609	0.640098	0.389813	0.0400565	2.07169	0.219057	0.827367	0.719347	0.530663
chr6_158895940_158897113	0.0501075	0.886025	0.21874	0.827613	0.640098	0.34352	0.0455607	1.04442	0.218978	0.827428	0.719352	0.507125
chr2_188411388_188412998	-0.03003	2.44599	-0.218716	0.827632	0.640098	0.263587	-0.027132	2.49076	-0.218977	0.827429	0.719352	0.416934
chr9_138849470_138853563	0.044713	1.26526	0.218695	0.827648	0.640098	0.451655	0.0211706	5.43015	0.218969	0.827436	0.719352	0.573449
chr2_158693301_158696694	-0.0574921	0.58919	-0.21862	0.827706	0.640131	0.358952	0.0240391	5.58763	0.218925	0.82747	0.719364	0.525569
chr11_113057885_113062222	-0.0267508	3.83827	-0.218533	0.827774	0.640159	0.394415	-0.0422266	5.77774	-0.218823	0.827548	0.719407	0.486885
chr3_37214623_37219264	0.0252646	2.99837	0.218532	0.827774	0.640159	0.46276	-0.0229365	6.15677	-0.218793	0.827572	0.719407	0.578118
chr7_1496704_1501903	-0.0463208	3.30708	-0.218504	0.827796	0.640162	0.414305	0.0245029	5.78996	0.218743	0.827611	0.719407	0.551275
chr18_77479161_77481072	-0.0207123	8.0191	-0.218458	0.827832	0.640177	0.248294	-0.0424848	1.59645	-0.218742	0.827611	0.719407	0.473655
chr2_160353080_160354765	-0.0345956	2.21616	-0.218431	0.827853	0.640179	0.403359	0.0301726	2.484	0.218722	0.827628	0.719407	0.493332
chr8_95479658_95480351	-0.0272543	2.35837	-0.218386	0.827887	0.640193	0.486782	-0.0579918	0.66234	-0.218692	0.82765	0.719408	0.539545
chr2_197851673_197854255	0.0371391	4.24784	0.218348	0.827917	0.640203	0.214004	0.0306403	4.23945	0.218593	0.827727	0.719408	0.475181
chr7_7243431_7244634	0.0538566	0.978417	0.218293	0.82796	0.640224	0.395286	-0.0426991	1.05044	-0.218553	0.827759	0.719408	0.532059
chr8_97456188_97457220	-0.0220564	5.02494	-0.21824	0.828001	0.640238	0.525703	-0.0407907	1.0559	-0.218535	0.827772	0.719408	0.565188
chr17_61476547_61477467	0.0322732	2.26916	0.218198	0.828033	0.640238	0.390991	-0.0382579	1.0956	-0.218526	0.827779	0.719408	0.485113
chr5_42989991_42996376	-0.027033	4.30909	-0.218198	0.828033	0.640238	0.357822	0.0230831	8.13698	0.218511	0.827791	0.719408	0.467979
chr12_12028187_12032272	0.0315375	3.24177	0.218174	0.828052	0.640239	0.219865	-0.0262934	3.62186	-0.218498	0.827801	0.719408	0.480732
chr1_185282413_185288302	0.0419554	1.02248	0.218072	0.828131	0.640289	0.356502	-0.0205307	7.03575	-0.218494	0.827804	0.719408	0.468117
chr14_91707451_91715147	0.0430207	1.29285	0.218036	0.828159	0.640289	0.503393	-0.0396158	4.96286	-0.218474	0.827819	0.719408	0.590733
chr22_29263857_29264627	-0.0433519	1.36531	-0.21802	0.828172	0.640289	0.247957	0.0536697	0.392778	0.218321	0.827938	0.71949	0.409502
chr7_2062955_2065025	-0.0348586	3.36816	-0.217996	0.82819	0.640289	0.117545	0.0273298	4.05163	0.218291	0.827961	0.719492	0.372592
chr3_101616686_101619302	-0.0357064	3.11676	-0.217928	0.828243	0.640308	0.478586	-0.0281406	3.4827	-0.218202	0.828031	0.719527	0.540527
chr9_111239093_111241626	0.0403103	2.38395	0.217903	0.828262	0.640308	0.260169	0.0475302	3.2498	0.218181	0.828047	0.719527	0.415638
chr7_135663747_135667778	0.0252758	3.91966	0.217881	0.828279	0.640308	0.3376	-0.0207531	5.44809	-0.218097	0.828112	0.719527	0.457157
chr9_99178743_99183690	0.02511	3.1969	0.217857	0.828298	0.640308	0.366032	-0.0230201	6.07788	-0.218078	0.828126	0.719527	0.472856
chr3_108788730_108789934	-0.0395176	1.09349	-0.217836	0.828314	0.640308	0.495769	0.0506081	1.85874	0.218069	0.828134	0.719527	0.581418
chr5_162786861_162788687	0.0193048	5.92558	0.217819	0.828327	0.640308	0.345849	0.0383097	2.46007	0.218007	0.828181	0.719527	0.459609
chr6_36042692_36044422	-0.040759	1.58492	-0.217783	0.828355	0.640314	0.514154	-0.0427117	1.84488	-0.217965	0.828214	0.719527	0.557745
chr16_29800906_29803106	0.0325511	2.21691	0.21776	0.828373	0.640314	0.153448	0.0258089	4.22247	0.217947	0.828228	0.719527	0.378281
chr8_104130479_104133223	0.051438	1.19426	0.217675	0.828439	0.640322	0.163998	-0.0319751	3.67993	-0.217926	0.828244	0.719527	0.378381
chr17_4215813_4217793	0.0578479	2.31605	0.217665	0.828447	0.640322	0.213593	-0.0267556	2.92131	-0.217896	0.828268	0.719527	0.395699
chr10_111680240_111684015	0.0390914	3.00511	0.21763	0.828474	0.640322	0.525127	0.0215558	6.11355	0.217884	0.828277	0.719527	0.597507
chr2_71133728_71135355	-0.0444847	1.53156	-0.217622	0.82848	0.640322	0.458406	-0.0555126	2.5289	-0.217872	0.828286	0.719527	0.523359
chr5_98246381_98247854	-0.0286204	2.3243	-0.217593	0.828503	0.640322	0.533869	-0.0294938	3.13526	-0.217844	0.828308	0.719527	0.575027
chr16_19748587_19749988	0.0446313	0.999184	0.217555	0.828532	0.640322	0.41083	0.053582	0.821687	0.217725	0.828401	0.719527	0.535339
chr1_67804639_67806366	0.0561571	0.734793	0.217535	0.828548	0.640322	0.271862	-0.037157	2.33868	-0.217689	0.828428	0.719527	0.42105
chr2_225847465_225849042	0.0338661	5.42432	0.217507	0.82857	0.640322	0.472709	0.0442634	1.56007	0.217647	0.82846	0.719527	0.57132
chr8_145686849_145688933	-0.0398418	0.828484	-0.217465	0.828602	0.640322	0.352763	-0.0419393	3.4668	-0.217621	0.828481	0.719527	0.463509
chr16_67823390_67824807	-0.0368799	3.21825	-0.217451	0.828613	0.640322	0.173585	0.0329901	1.54657	0.217621	0.828481	0.719527	0.380998
chr2_169384822_169385711	-0.0260978	3.19598	-0.21745	0.828614	0.640322	0.292342	0.0350958	1.12037	0.217586	0.828508	0.719527	0.431148
chr19_6199639_6200740	-0.0323866	3.57722	-0.217441	0.828621	0.640322	0.252252	-0.0455814	1.96011	-0.217522	0.828558	0.719527	0.411944
chr5_81064401_81065332	0.0201979	4.81321	0.217434	0.828626	0.640322	0.422839	-0.0495431	0.704814	-0.217449	0.828614	0.719527	0.503119
chr15_52043406_52045401	-0.0358501	1.86288	-0.217412	0.828643	0.640322	0.513274	0.0425521	2.26346	0.21744	0.828621	0.719527	0.585727
chr1_161169744_161173809	0.038999	1.99451	0.217355	0.828688	0.640343	0.1576	-0.0142423	6.10993	-0.217434	0.828626	0.719527	0.51055
chr8_146125296_146128647	-0.0247309	3.40147	-0.217333	0.828705	0.640343	0.157413	-0.0215582	6.29174	-0.217395	0.828656	0.719527	0.487445
chr12_31903845_31906509	-0.0366014	2.12244	-0.217238	0.828778	0.640388	0.298059	-0.0384111	3.40584	-0.217389	0.828661	0.719527	0.434217
chr8_126130695_126132379	0.0499407	1.26826	0.217214	0.828797	0.640388	0.493362	0.0391017	1.9426	0.21738	0.828668	0.719527	0.585132
chr7_105953457_105955599	-0.0508611	0.840125	-0.217181	0.828822	0.640394	0.509225	-0.0320979	4.07498	-0.217374	0.828673	0.719527	0.594413
chr11_95845344_95847071	-0.0365113	3.50332	-0.217024	0.828944	0.640404	0.442369	-0.0457656	1.19433	-0.217351	0.82869	0.719527	0.554396
chr4_149362913_149367434	0.0226004	4.63003	0.217014	0.828952	0.640404	0.514273	-0.0382725	4.90145	-0.217339	0.828699	0.719527	0.559054
chr8_96036419_96038260	0.0349872	1.62939	0.216991	0.82897	0.640404	0.191835	-0.0274413	3.65532	-0.217336	0.828702	0.719527	0.387957
chr3_112291058_112292147	-0.0678254	0.824989	-0.216979	0.828979	0.640404	0.484299	-0.0439139	1.28506	-0.217331	0.828706	0.719527	0.539678
chr12_113644052_113648935	0.0198381	5.94616	0.216974	0.828983	0.640404	0.385952	0.0210311	5.30686	0.217303	0.828727	0.719527	0.539891
chr1_115123106_115125173	0.0416684	1.96551	0.216928	0.829018	0.640404	0.265265	0.0194337	5.36191	0.217269	0.828754	0.719527	0.419953
chr12_94166381_94168091	0.0378788	1.55939	0.216911	0.829032	0.640404	0.35691	-0.0322114	2.46533	-0.217225	0.828788	0.719527	0.518963
chr17_16188568_16192104	-0.0361346	4.10153	-0.216905	0.829036	0.640404	0.335774	-0.0237988	5.81239	-0.217179	0.828824	0.719527	0.515691
chr5_10759769_10764258	-0.051087	0.784959	-0.216884	0.829053	0.640404	0.4917	0.0224697	6.34238	0.217178	0.828825	0.719527	0.594544
chrX_39954001_39960007	0.0241087	4.76452	0.216883	0.829054	0.640404	0.203692	-0.029506	5.39199	-0.217144	0.828851	0.719527	0.391746
chr1_16960297_16961179	-0.0470269	0.967494	-0.216881	0.829055	0.640404	0.406003	0.0533887	1.0168	0.217109	0.828878	0.719527	0.493466
chr19_50933926_50936343	0.0392647	1.23459	0.216848	0.82908	0.640404	0.143563	0.0241193	5.32207	0.217109	0.828878	0.719527	0.377869
chr8_131454251_131457901	0.0383714	2.16501	0.216848	0.82908	0.640404	0.321557	-0.045786	4.39248	-0.217091	0.828892	0.719527	0.446811
chr4_164402302_164405473	0.022662	6.20057	0.216818	0.829104	0.640405	0.506856	0.0296923	3.66967	0.217072	0.828907	0.719527	0.598108
chr2_172015259_172019234	0.0446514	1.74078	0.216731	0.829171	0.640405	0.366057	0.0291196	6.40858	0.217038	0.828933	0.719527	0.524781
chr9_80601158_80604356	-0.0429516	1.28618	-0.216725	0.829176	0.640405	0.518034	-0.0280465	2.73822	-0.217034	0.828936	0.719527	0.592781
chr1_206941641_206948162	-0.0243315	4.35309	-0.216721	0.829179	0.640405	0.46649	0.0227132	5.59324	0.216983	0.828976	0.719527	0.580014
chr11_67249275_67253102	0.0484975	0.525498	0.216693	0.829201	0.640405	0.285198	0.0214472	5.11188	0.216935	0.829013	0.719527	0.428876
chr11_35034555_35035705	0.0569095	0.795683	0.216637	0.829244	0.640405	0.40241	0.0569281	0.979823	0.216914	0.829029	0.719527	0.491453
chr6_138054914_138056999	-0.0191018	5.488	-0.216635	0.829246	0.640405	0.113544	0.0333045	2.75338	0.216897	0.829042	0.719527	0.366889
chr2_224705313_224706833	-0.028124	3.82719	-0.216633	0.829247	0.640405	0.165788	0.0311947	2.46341	0.216833	0.829092	0.719527	0.37926
chr11_65639264_65642051	-0.0318047	2.7831	-0.21663	0.829249	0.640405	0.186407	0.0290697	3.3578	0.216832	0.829093	0.719527	0.385935
chr15_64338670_64339259	0.0336847	1.29829	0.216573	0.829294	0.640414	0.442845	-0.0480686	0.340379	-0.216811	0.829109	0.719527	0.553627
chr10_13872754_13879384	0.0459138	1.61414	0.216568	0.829298	0.640414	0.466327	-0.0490048	5.26964	-0.216759	0.829149	0.719527	0.528465
chr5_176942674_176944898	-0.040724	2.96163	-0.216471	0.829373	0.640439	0.0503251	0.0177894	4.48316	0.216738	0.829166	0.719527	0.423521
chr15_41098125_41100538	-0.0296268	3.51032	-0.216452	0.829388	0.640439	0.359356	-0.0250816	4.35327	-0.216736	0.829167	0.719527	0.524443
chr16_4448696_4450721	-0.0405518	2.33007	-0.21645	0.829389	0.640439	0.499904	-0.0292979	2.68094	-0.21672	0.82918	0.719527	0.553572
chr3_51571896_51574359	-0.0228729	5.23449	-0.216432	0.829403	0.640439	0.367988	0.0203199	4.75313	0.21669	0.829203	0.719527	0.53223
chr21_45984641_45985717	0.0566769	1.46232	0.216378	0.829445	0.640458	0.349308	-0.0381815	1.60221	-0.216664	0.829223	0.719527	0.512482
chr5_141001662_141004053	-0.0307783	2.93733	-0.216341	0.829474	0.640462	0.297749	0.0302094	4.41619	0.216632	0.829248	0.719527	0.434009
chr3_45022846_45023743	0.030866	3.51293	0.216325	0.829486	0.640462	0.456221	-0.046645	0.699329	-0.216624	0.829254	0.719527	0.522766
chr16_68269986_68272618	-0.0194385	5.04705	-0.216286	0.829517	0.640462	0.423709	-0.0267121	3.47176	-0.216622	0.829256	0.719527	0.506754
chr19_54368847_54375304	-0.0351932	1.5321	-0.216277	0.829523	0.640462	0.405253	-0.0325555	5.90315	-0.216613	0.829263	0.719527	0.541355
chr6_83774823_83775775	0.0315087	3.48402	0.216202	0.829582	0.640488	0.432939	0.0384082	1.43139	0.216585	0.829284	0.719528	0.55254
chr15_33480202_33481600	0.0351719	1.33489	0.216172	0.829605	0.640488	0.0994099	-0.0418968	2.14888	-0.216537	0.829321	0.719533	0.354434
chr3_63848116_63851328	-0.0222665	6.73872	-0.216151	0.829621	0.640488	0.310677	0.0236244	5.99767	0.216521	0.829334	0.719533	0.506223
chr2_40264144_40265043	0.0466567	1.09969	0.21614	0.82963	0.640488	0.439252	-0.06218	0.294014	-0.216495	0.829355	0.719533	0.546788
chr9_115928910_115932710	0.037587	1.87905	0.216084	0.829674	0.64051	0.460546	-0.0227698	3.09137	-0.216414	0.829417	0.719565	0.576567
chr4_71795474_71797100	0.0411025	1.38028	0.215982	0.829752	0.640528	0.224983	0.0281537	2.00938	0.216384	0.82944	0.719565	0.478784
chr5_133302314_133306894	0.0376195	1.90688	0.215972	0.82976	0.640528	0.516915	-0.0189556	6.28342	-0.216363	0.829457	0.719565	0.608272
chr17_64448269_64449426	-0.0363602	1.59235	-0.215951	0.829776	0.640528	0.361661	-0.0364762	1.54972	-0.216259	0.829538	0.719592	0.468632
chr19_53288922_53290859	-0.0261946	5.72236	-0.215908	0.82981	0.640528	0.508441	-0.0319232	3.2412	-0.216253	0.829542	0.719592	0.557799
chr4_106628647_106630981	0.02928	4.71533	0.215852	0.829853	0.640528	0.288519	0.0198014	5.40359	0.216238	0.829553	0.719592	0.431254
chr11_116742083_116742928	0.0298161	1.98974	0.215821	0.829877	0.640528	0.367994	-0.043081	1.14935	-0.216141	0.829629	0.719634	0.518522
chr6_169668906_169670909	-0.0411828	2.05029	-0.215821	0.829878	0.640528	0.291285	-0.0436514	2.49581	-0.216097	0.829663	0.719634	0.431167
chr19_11638888_11640862	-0.0219147	4.33099	-0.2158	0.829894	0.640528	0.505032	0.0213266	4.39261	0.216077	0.829679	0.719634	0.561625
chr16_24997601_24999466	0.0381571	1.90997	0.215797	0.829896	0.640528	0.509379	-0.0276286	3.0889	-0.216053	0.829697	0.719634	0.560463
chr19_33568639_33569407	0.0279082	3.94878	0.215769	0.829918	0.640528	0.422687	-0.0542986	0.539247	-0.216043	0.829705	0.719634	0.503032
chr19_49891024_49892233	-0.036908	1.51818	-0.215767	0.829919	0.640528	0.493663	-0.073094	1.15926	-0.21601	0.82973	0.719637	0.543088
chr2_238511761_238513832	0.0614082	2.36798	0.215757	0.829927	0.640528	0.446918	-0.0460513	2.42136	-0.215941	0.829784	0.719664	0.51741
chr1_212791693_212793590	-0.0284563	6.95128	-0.215737	0.829942	0.640528	0.297943	-0.0334568	1.29702	-0.215831	0.829869	0.719701	0.494423
chr14_23040636_23043541	-0.0314546	2.42342	-0.215675	0.829991	0.640548	0.303572	0.0311769	3.28857	0.21583	0.82987	0.719701	0.437108
chr6_149949382_149951097	-0.0423399	1.2974	-0.215633	0.830023	0.640548	0.517277	0.0297528	3.42907	0.215734	0.829945	0.719702	0.564389
chr8_94849626_94851573	-0.0292494	2.45357	-0.21562	0.830033	0.640548	0.202389	-0.0449896	2.68449	-0.215733	0.829945	0.719702	0.389877
chr13_49635873_49637746	0.0493506	2.59443	0.215608	0.830043	0.640548	0.497787	0.0450163	2.22785	0.215688	0.82998	0.719702	0.584483
chr16_85921617_85923410	-0.026702	4.5766	-0.215447	0.830167	0.640636	0.0960273	-0.0338004	2.91663	-0.215673	0.829992	0.719702	0.364048
chr9_34592464_34593321	0.0419952	1.49684	0.215405	0.8302	0.640647	0.421605	0.0543713	0.619396	0.215659	0.830003	0.719702	0.540125
chr4_1282446_1285878	0.0394746	0.832311	0.215377	0.830222	0.640648	0.185485	-0.0228675	5.77867	-0.215646	0.830013	0.719702	0.481923
chr9_117697569_117700267	-0.0259722	5.92698	-0.215327	0.830261	0.640667	0.310887	0.0416979	2.28771	0.215617	0.830035	0.719702	0.494736
chr11_2984450_2985422	0.0298283	4.85601	0.215275	0.830301	0.640681	0.447496	0.0489761	0.566694	0.215613	0.830039	0.719702	0.517556
chr2_208392379_208397426	0.0278169	2.73822	0.215257	0.830315	0.640681	0.470261	0.0236902	7.6054	0.215513	0.830116	0.719725	0.537459
chr11_58919236_58920688	0.0303993	4.12581	0.215143	0.830403	0.640738	0.503192	-0.0456855	1.40787	-0.215497	0.830129	0.719725	0.587174
chr4_154646879_154647887	0.0314278	3.51205	0.215106	0.830432	0.640738	0.496635	-0.0406358	1.1655	-0.215493	0.830132	0.719725	0.585861
chr18_12448521_12450586	-0.0197888	6.65695	-0.215099	0.830438	0.640738	0.248242	-0.0248214	3.82532	-0.215377	0.830222	0.719767	0.410683
chr1_185630423_185631908	0.0405056	1.66707	0.215056	0.830471	0.640751	0.277981	-0.0401594	1.88035	-0.215352	0.830241	0.719767	0.424481
chr17_73256032_73259346	-0.0542529	0.972393	-0.214949	0.830554	0.640795	0.276567	-0.0202005	6.53734	-0.215347	0.830245	0.719767	0.498973
chr6_43542619_43545152	-0.0309598	2.85142	-0.214939	0.830561	0.640795	0.529711	-0.0196693	3.94575	-0.215308	0.830275	0.719767	0.597934
chr5_108748832_108752216	0.0442095	2.92998	0.214864	0.83062	0.640796	0.473074	0.04983	2.13013	0.215286	0.830292	0.719767	0.568798
chr11_57542748_57544010	0.0295624	3.60121	0.214813	0.83066	0.640796	0.425708	-0.0410879	1.55117	-0.215263	0.83031	0.719767	0.50544
chr6_1554562_1555763	-0.0234849	3.68545	-0.214808	0.830663	0.640796	0.504001	-0.0398926	2.3008	-0.215219	0.830344	0.719778	0.552443
chr22_19415698_19421617	0.023647	5.10515	0.214799	0.83067	0.640796	0.465035	-0.018867	6.66913	-0.215149	0.830398	0.719792	0.582016
chr7_1176955_1178819	-0.0360189	2.21421	-0.214787	0.83068	0.640796	0.3963	0.0327045	4.0436	0.215138	0.830407	0.719792	0.536574
chr4_160192607_160193619	0.0540559	2.03375	0.214783	0.830683	0.640796	0.476494	0.0402004	1.36029	0.215107	0.830431	0.719792	0.574789
chr15_79268349_79271201	-0.0580853	0.345677	-0.21477	0.830693	0.640796	0.138492	-0.0260582	4.00749	-0.215085	0.830449	0.719792	0.376045
chr3_32525002_32527563	0.0301841	4.65949	0.214737	0.830719	0.640801	0.529243	0.0334791	4.08458	0.21502	0.830499	0.7198	0.580859
chr3_30708043_30709598	0.0455566	1.18445	0.214699	0.830748	0.640801	0.293189	0.0424654	1.86002	0.21501	0.830507	0.7198	0.487514
chr12_68471768_68472977	-0.0282884	2.7362	-0.214654	0.830783	0.640801	0.384105	-0.0443932	0.44018	-0.214971	0.830537	0.7198	0.525278
chrUn_gl000225_102095_102584	0.0199773	5.85013	0.214652	0.830784	0.640801	0.428145	0.0440563	2.84753	0.214914	0.830581	0.7198	0.506662
chr2_231575576_231580819	0.039685	0.368338	0.214643	0.830791	0.640801	0.430014	-0.0232514	6.38407	-0.21489	0.830599	0.7198	0.512086
chr8_106200035_106201259	0.0254146	5.38839	0.214616	0.830813	0.640802	0.506066	0.0655829	0.78535	0.21489	0.8306	0.7198	0.581359
chr2_127471458_127473036	0.0565158	0.130805	0.214566	0.830851	0.640807	0.406033	-0.0342931	1.72252	-0.214883	0.830605	0.7198	0.494581
chr1_15735173_15741131	-0.0256718	6.08743	-0.21456	0.830856	0.640807	0.51331	0.0230522	6.00448	0.214828	0.830648	0.719807	0.602422
chr9_140462940_140463472	-0.0465788	0.56691	-0.21447	0.830926	0.640843	0.286413	0.0621082	0.291161	0.214813	0.83066	0.719807	0.428806
chr17_40350000_40352681	-0.028334	5.09712	-0.214455	0.830937	0.640843	0.365479	0.0222132	4.34439	0.214791	0.830676	0.719807	0.473068
chr17_74257692_74270074	0.0278679	1.95321	0.21441	0.830972	0.640849	0.504243	0.0234312	7.28061	0.214738	0.830718	0.719823	0.559676
chr22_25124692_25125574	-0.120591	0.536846	-0.214358	0.831013	0.640849	0.363981	0.0631895	0.275222	0.214669	0.830771	0.719832	0.508672
chr19_58815555_58818023	0.0214462	7.68056	0.214334	0.831031	0.640849	0.123933	-0.0251908	5.26713	-0.214662	0.830777	0.719832	0.483883
chr12_104641060_104642288	-0.0309831	3.19492	-0.214319	0.831043	0.640849	0.443707	-0.0387521	1.68883	-0.214595	0.830829	0.719832	0.516413
chr2_43763785_43768436	-0.0436552	1.40514	-0.214312	0.831049	0.640849	0.249868	0.0376513	4.28495	0.214591	0.830832	0.719832	0.411124
chr20_60640484_60642563	-0.0270727	4.38225	-0.214298	0.831059	0.640849	0.488596	0.0417878	4.62462	0.214586	0.830835	0.719832	0.580644
chr16_29754618_29758785	0.0517936	1.08221	0.214197	0.831138	0.640894	0.420554	0.0501306	4.02801	0.214348	0.83102	0.719972	0.502039
chr5_114810736_114812160	0.0318164	3.24543	0.21418	0.83115	0.640894	0.179381	-0.0365312	2.23363	-0.214309	0.831051	0.719979	0.462559
chr14_62027518_62032181	-0.0326182	1.06111	-0.214152	0.831173	0.640897	0.388789	0.0284419	4.59736	0.214262	0.831087	0.719979	0.485318
chr10_120937258_120939002	-0.058101	2.12714	-0.214118	0.831199	0.640904	0.138659	0.026049	4.11155	0.214249	0.831097	0.719979	0.376184
chr17_32639299_32642758	-0.0459993	0.677798	-0.214068	0.831238	0.640921	0.43197	0.0313485	3.92179	0.214229	0.831113	0.719979	0.555183
chr16_89322894_89324323	-0.0336847	3.60368	-0.214002	0.831289	0.640936	0.247756	0.0357699	2.09618	0.214178	0.831153	0.719981	0.476799
chr19_42127626_42128510	-0.0256427	6.50335	-0.213991	0.831297	0.640936	0.506499	-0.0551354	0.529304	-0.214144	0.831179	0.719981	0.551432
chr15_90293473_90294800	-0.0301436	3.29281	-0.213962	0.83132	0.640936	0.503335	-0.0596371	1.7502	-0.214116	0.8312	0.719981	0.549236
chr5_96266593_96273281	0.0243923	6.52335	0.213923	0.83135	0.640936	0.333052	0.018596	6.94248	0.214103	0.831211	0.719981	0.455884
chr9_134390772_134391994	-0.0143669	6.72992	-0.21387	0.831391	0.640936	0.0376139	0.0310128	2.18652	0.214092	0.831219	0.719981	0.369736
chr10_77135293_77136887	-0.0335293	2.36841	-0.213864	0.831396	0.640936	0.129422	0.0383369	2.07117	0.214017	0.831277	0.720001	0.366516
chr9_102352177_102353879	-0.0289158	3.64382	-0.213855	0.831403	0.640936	0.4884	-0.0254447	3.78897	-0.213987	0.831301	0.720001	0.589841
chr21_45152344_45154349	0.0299558	2.89169	0.213848	0.831409	0.640936	0.414711	-0.0441901	2.10521	-0.213965	0.831318	0.720001	0.498928
chr20_57555465_57557253	-0.0376738	1.53896	-0.213798	0.831447	0.640953	0.48207	-0.0302362	3.53682	-0.213945	0.831333	0.720001	0.542039
chr19_48827459_48831200	-0.0276913	3.62778	-0.213754	0.831481	0.640967	0.493765	-0.0221905	5.00398	-0.213922	0.831351	0.720001	0.553663
chr6_44200805_44201859	-0.0312728	3.91231	-0.213706	0.831519	0.640981	0.112342	0.0392094	1.32493	0.213727	0.831503	0.720111	0.361154
chr3_48700271_48702080	0.0384397	2.79394	0.213685	0.831535	0.640981	0.312994	0.0335945	3.91816	0.213663	0.831552	0.720135	0.442309
chr12_1413304_1417362	-0.0191111	6.29938	-0.213584	0.831613	0.641025	0.0863317	-0.0238306	3.92231	-0.213626	0.831581	0.720135	0.380193
chr11_64794258_64796108	0.026444	3.68631	0.213554	0.831637	0.641025	0.0557686	0.0177456	3.78207	0.213565	0.831628	0.720135	0.417473
chr8_48543038_48546925	0.0459465	1.43186	0.213542	0.831646	0.641025	0.175384	-0.0243721	3.86566	-0.21356	0.831632	0.720135	0.384638
chr12_117172860_117173798	0.0261445	5.61927	0.213493	0.831684	0.641025	0.485804	-0.050938	0.506041	-0.213554	0.831637	0.720135	0.539861
chr1_23863574_23864667	0.0426786	0.829549	0.213486	0.831689	0.641025	0.371734	-0.0403374	1.01235	-0.213508	0.831672	0.720137	0.474516
chr10_89822075_89823148	-0.0311088	2.31579	-0.213463	0.831707	0.641025	0.480741	0.0336066	1.34063	0.213483	0.831692	0.720137	0.540073
chr16_68330357_68331493	-0.0686684	1.57249	-0.213446	0.83172	0.641025	0.279342	-0.0381053	1.4245	-0.213412	0.831747	0.720137	0.484672
chr6_164116935_164118155	0.0600756	1.61302	0.213397	0.831758	0.641031	0.523794	-0.0413833	1.47105	-0.213277	0.831852	0.720137	0.564049
chr17_61579412_61582403	0.0270099	4.28757	0.213357	0.83179	0.641031	0.462726	0.0494071	2.93232	0.213259	0.831866	0.720137	0.526556
chr15_93439165_93440779	0.06191	0.610019	0.213298	0.831836	0.641031	0.452457	-0.0383125	2.35009	-0.213241	0.831879	0.720137	0.521802
chr3_6014195_6015366	-0.0274873	5.81746	-0.213288	0.831843	0.641031	0.398146	0.0820194	0.558131	0.213229	0.831889	0.720137	0.519721
chr3_197756212_197758023	0.0405639	1.54199	0.21324	0.831881	0.641031	0.453297	0.0361164	2.55806	0.213225	0.831892	0.720137	0.563803
chr3_42801407_42802143	0.0329247	1.71107	0.213234	0.831885	0.641031	0.458261	0.0435088	0.608812	0.213204	0.831909	0.720137	0.563024
chr9_115971387_115978817	0.0191348	6.4929	0.21322	0.831896	0.641031	0.452512	0.0303812	5.21747	0.213186	0.831922	0.720137	0.566482
chrX_153231204_153240538	-0.0341573	3.37975	-0.213214	0.831901	0.641031	0.530757	-0.0235569	6.80792	-0.213172	0.831933	0.720137	0.576976
chr15_101791796_101793333	-0.0391238	0.990434	-0.213184	0.831924	0.641031	0.292856	-0.0353013	4.09652	-0.213137	0.83196	0.720137	0.431993
chr3_33190335_33191461	-0.0413708	1.47083	-0.21317	0.831935	0.641031	0.532176	0.0444636	1.05444	0.213116	0.831977	0.720137	0.568256
chr10_432384_435568	0.0535932	0.880141	0.213154	0.831948	0.641031	0.272645	0.0423151	3.70711	0.213072	0.832011	0.720137	0.479871
chr11_6501389_6505029	0.0258876	2.03873	0.213148	0.831952	0.641031	0.0663331	0.0204965	6.18377	0.213062	0.832018	0.720137	0.397251
chrX_62779737_62781297	-0.0444273	3.33179	-0.213126	0.831969	0.641031	0.533516	0.0246719	2.92264	0.213062	0.832019	0.720137	0.577964
chr19_48921625_48922708	-0.0408377	1.31992	-0.21307	0.832012	0.641034	0.488295	0.0484233	0.897656	0.213061	0.83202	0.720137	0.577287
chr15_69807240_69808752	0.0431162	0.929867	0.213067	0.832015	0.641034	0.454108	0.055314	1.685	0.213016	0.832055	0.720137	0.556227
chr5_108182212_108183207	-0.0341829	1.58986	-0.213031	0.832043	0.641034	0.396786	0.0406657	1.11663	0.213005	0.832063	0.720137	0.532593
chr22_26968599_26970812	0.0397474	1.41688	0.213027	0.832045	0.641034	0.310339	0.0210212	3.81718	0.213	0.832067	0.720137	0.507717
chr11_124758966_124760169	0.035562	1.64192	0.212965	0.832094	0.641058	0.424948	0.0467804	1.6117	0.212973	0.832088	0.720137	0.54416
chr17_38801305_38805690	-0.0566023	2.93293	-0.21294	0.832114	0.641058	0.417253	-0.0188805	6.87385	-0.212941	0.832112	0.72014	0.556147
chr10_134255405_134263707	0.0478651	0.601079	0.212862	0.832174	0.641093	0.394511	-0.0243312	5.62289	-0.212718	0.832286	0.720252	0.540337
chr13_34301999_34305614	0.0372344	1.72639	0.212769	0.832246	0.641138	0.147545	-0.0296262	3.83011	-0.212673	0.83232	0.720252	0.470205
chr3_57580910_57585336	0.0215179	7.10873	0.21273	0.832277	0.641148	0.147885	0.0196702	7.17313	0.212657	0.832333	0.720252	0.38315
chr2_157261419_157263044	-0.0465242	1.13705	-0.212707	0.832295	0.641148	0.101845	0.0331078	2.24524	0.212636	0.832349	0.720252	0.365698
chr14_81935518_81938094	-0.0340147	0.944252	-0.212663	0.832329	0.64116	0.110507	0.0296424	2.89849	0.212625	0.832358	0.720252	0.370393
chr6_143721455_143722246	0.0227604	3.57796	0.212602	0.832376	0.641183	0.243979	-0.0361948	0.694518	-0.212534	0.832429	0.720289	0.408717
chr20_1929423_1931828	0.0225053	5.19887	0.212543	0.832422	0.641205	0.295733	0.0316612	3.36416	0.212515	0.832444	0.720289	0.49392
chr12_53885925_53888254	0.037695	3.4711	0.212522	0.832438	0.641205	0.405775	0.025504	3.39831	0.212426	0.832513	0.720302	0.496405
chr2_241503391_241507822	-0.0424491	4.77477	-0.212442	0.8325	0.641242	0.444039	-0.021506	5.00143	-0.212398	0.832534	0.720302	0.567778
chr3_127464924_127477431	-0.0351142	2.95231	-0.212376	0.832552	0.641269	0.112626	-0.0230108	6.82957	-0.212374	0.832552	0.720302	0.492072
chr16_70337724_70339698	0.0337941	1.42369	0.212292	0.832617	0.641295	0.421441	-0.0218802	3.51242	-0.212365	0.832559	0.720302	0.507468
chr19_607998_611424	-0.0411933	2.38611	-0.212286	0.832621	0.641295	0.503498	-0.0289069	3.62716	-0.212357	0.832566	0.720302	0.556164
chr5_177557050_177558914	0.0246286	7.41793	0.212266	0.832637	0.641295	0.20055	0.024448	3.98575	0.212307	0.832605	0.720316	0.478637
chr1_167682576_167686389	-0.0259974	4.29566	-0.212216	0.832675	0.641312	0.317341	0.0226837	4.78559	0.212211	0.832679	0.720342	0.445857
chr6_37029255_37030926	0.0262706	3.0544	0.212131	0.832741	0.641341	0.356625	0.0532391	1.19172	0.212146	0.83273	0.720342	0.46642
chr6_51166600_51167319	-0.0360777	3.81937	-0.212096	0.832769	0.641341	0.464933	-0.0720307	-0.155339	-0.212054	0.832801	0.720342	0.556828
chr1_24739410_24740674	-0.0271832	5.45572	-0.212094	0.83277	0.641341	0.447522	0.0349251	2.55238	0.212045	0.832808	0.720342	0.561089
chr3_9077891_9079466	0.0335532	2.40961	0.212075	0.832785	0.641341	0.44527	0.0544791	1.67919	0.211973	0.832864	0.720342	0.516263
chr14_50774767_50776779	-0.0286445	3.56662	-0.211997	0.832846	0.641375	0.430445	-0.0466833	1.95395	-0.211956	0.832877	0.720342	0.508066
chr12_82750823_82753411	-0.037011	1.65054	-0.211927	0.8329	0.641406	0.140866	0.0174095	6.14139	0.211941	0.832889	0.720342	0.385936
chr9_98272621_98273840	-0.0200127	6.22845	-0.211875	0.83294	0.641408	0.305135	0.041904	1.42146	0.211934	0.832894	0.720342	0.438683
chr6_44003361_44005085	-0.042567	0.301099	-0.211874	0.832941	0.641408	0.187928	0.0379149	2.12568	0.211917	0.832908	0.720342	0.385753
chr8_72740391_72746375	0.0470048	3.59515	0.211832	0.832974	0.641419	0.411195	0.0282835	4.56322	0.211912	0.832911	0.720342	0.54582
chr1_236105286_236106625	-0.0167672	4.87139	-0.211778	0.833016	0.64143	0.393374	-0.0441764	1.83046	-0.211898	0.832923	0.720342	0.529231
chr7_5721622_5723481	-0.0310164	4.26586	-0.211768	0.833023	0.64143	0.258049	0.0321621	2.16533	0.211858	0.832954	0.720342	0.481542
chr11_105059835_105061031	-0.0332761	2.93274	-0.211742	0.833044	0.641432	0.287073	0.0480121	1.30433	0.21185	0.83296	0.720342	0.429671
chr5_180251946_180260902	0.0291549	2.82394	0.211631	0.83313	0.641481	0.312343	0.0216051	7.59737	0.211826	0.832979	0.720342	0.443507
chr16_3082144_3083759	-0.063443	0.447315	-0.211582	0.833168	0.641481	0.250673	-0.0411929	0.971242	-0.211824	0.83298	0.720342	0.473211
chr11_3846334_3863812	-0.0505592	0.985675	-0.211574	0.833174	0.641481	0.29169	-0.015655	7.91313	-0.211769	0.833022	0.720342	0.508879
chr1_53102023_53104501	-0.0482803	0.573566	-0.21155	0.833193	0.641481	0.525332	-0.0816653	1.80009	-0.21175	0.833038	0.720342	0.561012
chr3_43367214_43370390	-0.041596	0.863411	-0.211546	0.833195	0.641481	0.253407	-0.0253389	4.82175	-0.2117	0.833076	0.720342	0.486046
chr1_167058470_167060712	0.0508126	1.36739	0.211488	0.833241	0.641489	0.376503	-0.041261	3.72895	-0.211683	0.833089	0.720342	0.477373
chr8_21621992_21623665	-0.0655208	0.258706	-0.211473	0.833253	0.641489	0.0916912	0.0274244	2.60443	0.211678	0.833093	0.720342	0.373071
chr16_75602998_75606555	-0.0392536	4.81516	-0.211462	0.833261	0.641489	0.191014	-0.0278077	4.53096	-0.211671	0.833099	0.720342	0.388464
chr3_13004907_13007500	-0.0295062	2.48755	-0.211342	0.833354	0.641551	0.0914929	0.0294385	3.51495	0.21167	0.833099	0.720342	0.479242
chr11_64568866_64571949	-0.0419382	1.50069	-0.211277	0.833405	0.641577	0.24285	0.0228553	3.45159	0.211634	0.833127	0.720347	0.409267
chr11_95287786_95290993	0.0287877	2.12161	0.211214	0.833454	0.641603	0.243642	-0.0464521	3.89441	-0.21146	0.833263	0.720443	0.408606
chr1_109642110_109644081	0.0425097	1.37462	0.211159	0.833497	0.641603	0.517861	0.0213559	5.02494	0.211309	0.83338	0.72047	0.602063
chr17_79282640_79283236	-0.0261806	5.17893	-0.211146	0.833507	0.641603	0.344896	-0.0586236	0.736657	-0.211293	0.833392	0.72047	0.46021
chr7_129648511_129651083	0.0438099	2.11434	0.211117	0.833529	0.641603	0.346978	-0.029582	3.1145	-0.211276	0.833405	0.72047	0.514854
chr15_91805368_91809723	0.0218312	4.52578	0.211115	0.83353	0.641603	0.390547	0.0286409	6.30749	0.21123	0.833441	0.72047	0.535268
chr6_48003262_48006725	-0.036493	6.39952	-0.211083	0.833555	0.641603	0.468231	0.0778878	3.90277	0.211159	0.833497	0.72047	0.557023
chr7_128784452_128788441	-0.0589618	1.62289	-0.211066	0.833568	0.641603	0.202937	-0.0354642	3.64083	-0.21114	0.833511	0.72047	0.391816
chr4_38456089_38457712	-0.0321647	1.84378	-0.211047	0.833584	0.641603	0.462671	0.0427449	1.32817	0.211098	0.833544	0.72047	0.527363
chr2_191271755_191274564	-0.0482432	0.327104	-0.210993	0.833625	0.641622	0.32323	-0.0511491	3.91559	-0.211048	0.833583	0.72047	0.448521
chr8_16019799_16024800	0.0297593	2.52205	0.210927	0.833677	0.641645	0.0766473	-0.0281257	4.11892	-0.21099	0.833627	0.72047	0.373149
chr2_191398147_191400285	-0.0331508	4.24942	-0.210911	0.833689	0.641645	0.496098	0.0378793	4.76796	0.210984	0.833632	0.72047	0.548358
chr11_66054711_66057415	-0.0247264	6.7182	-0.210825	0.833756	0.641684	0.520578	0.0260199	4.13221	0.210981	0.833634	0.72047	0.568698
chr18_56806334_56808072	0.0544525	0.436261	0.210792	0.833781	0.641689	0.380683	-0.0281343	4.17592	-0.210981	0.833634	0.72047	0.480857
chr6_82530314_82531395	0.0185598	7.44938	0.210588	0.83394	0.641807	0.355549	0.0477309	1.45417	0.210981	0.833635	0.72047	0.465843
chr5_16461368_16463217	-0.021543	4.05015	-0.210563	0.83396	0.641808	0.471431	0.0374235	1.99915	0.210971	0.833643	0.72047	0.533525
chr16_18896580_18897381	0.0298229	3.52577	0.21051	0.834	0.641809	0.221034	-0.0466812	0.685259	-0.210958	0.833652	0.72047	0.398286
chr12_132455417_132456521	0.0471533	2.44445	0.210499	0.834009	0.641809	0.309475	-0.040913	1.09325	-0.210957	0.833653	0.72047	0.44101
chr1_223315474_223317868	0.0569986	0.274455	0.210489	0.834017	0.641809	0.269914	0.0289474	3.42007	0.210957	0.833653	0.72047	0.420909
chr6_86379111_86380257	-0.0481839	1.02195	-0.210442	0.834054	0.641824	0.481283	-0.0376055	1.35264	-0.210888	0.833707	0.720494	0.539449
chr11_85338225_85340835	-0.0260044	3.44748	-0.210412	0.834077	0.641827	0.116713	0.0201719	4.74997	0.210852	0.833735	0.720494	0.382245
chr16_28856287_28858971	-0.027832	4.07527	-0.210361	0.834117	0.641846	0.10797	0.0247276	5.38922	0.210828	0.833753	0.720494	0.376161
chr22_38238941_38241421	0.0314319	5.79242	0.210315	0.834152	0.641861	0.417037	-0.0268867	4.72213	-0.210812	0.833766	0.720494	0.502979
chr7_90679922_90680867	-0.0502591	4.24593	-0.210249	0.834203	0.641873	0.524552	0.0339193	1.48608	0.210769	0.8338	0.720505	0.567138
chr22_38104473_38105747	0.0230148	4.78167	0.210248	0.834204	0.641873	0.292993	0.0426858	2.09679	0.210726	0.833833	0.720515	0.432658
chr22_38388239_38389750	0.0206197	5.29361	0.210129	0.834296	0.641926	0.50314	-0.0329822	2.85758	-0.210667	0.833879	0.720516	0.554249
chr2_43503414_43504724	0.0387225	0.586169	0.210114	0.834308	0.641926	0.308006	0.0341519	1.86542	0.210652	0.83389	0.720516	0.496426
chr8_125910031_125911013	-0.04094	2.32184	-0.210078	0.834336	0.641934	0.490607	0.0575528	0.698931	0.210607	0.833925	0.720516	0.574723
chr1_173640217_173641012	0.0838181	0.36879	0.210031	0.834372	0.641945	0.533284	-0.0686032	-0.133861	-0.210591	0.833937	0.720516	0.570091
chr16_19716583_19717668	-0.0365287	3.26325	-0.209961	0.834427	0.641945	0.39979	0.0394446	1.38028	0.210589	0.833939	0.720516	0.534136
chr16_4356586_4358664	-0.0250721	2.55974	-0.209933	0.834449	0.641945	0.0697404	0.0219654	4.00201	0.210516	0.833996	0.72052	0.39049
chr2_131128201_131131593	-0.0260548	4.66535	-0.209899	0.834475	0.641945	0.471027	-0.0237961	5.05014	-0.210503	0.834006	0.72052	0.538088
chr8_42677943_42679013	0.0330395	1.34063	0.209881	0.834489	0.641945	0.305429	0.0365943	1.14838	0.2105	0.834008	0.72052	0.494077
chr3_32425923_32427592	-0.0379012	2.01822	-0.20984	0.834521	0.641945	0.0444512	-0.0512634	1.32011	-0.210438	0.834056	0.720543	0.397521
chr2_69083551_69086610	0.0316991	1.71757	0.209824	0.834534	0.641945	0.304681	-0.0305268	4.46844	-0.210372	0.834107	0.720564	0.49729
chr4_84032598_84036028	-0.0434122	3.49057	-0.209814	0.834541	0.641945	0.500935	0.0494837	2.93651	0.21034	0.834132	0.720564	0.58337
chr17_15750489_15751146	-0.0437565	1.70311	-0.209774	0.834572	0.641945	0.334545	-0.0435858	0.247701	-0.210306	0.834159	0.720564	0.454425
chr1_201520212_201521956	-0.0355513	2.24173	-0.209768	0.834577	0.641945	0.33415	-0.034101	2.60229	-0.210245	0.834206	0.720564	0.50669
chrX_48671962_48672848	0.0304081	2.65883	0.209752	0.83459	0.641945	0.350699	0.052879	0.670926	0.210244	0.834207	0.720564	0.463372
chr8_131288197_131293282	0.0994356	0.129199	0.209733	0.834604	0.641945	0.475019	-0.0313536	4.95426	-0.210238	0.834212	0.720564	0.537403
chr7_85249883_85251804	0.0628029	2.28823	0.20972	0.834614	0.641945	0.419175	0.0312107	2.36036	0.210195	0.834245	0.720575	0.547846
chr15_64133857_64135017	0.0416306	1.73905	0.209717	0.834617	0.641945	0.511169	-0.0413032	1.6122	-0.210074	0.834339	0.720616	0.556615
chr7_115619607_115621279	-0.018941	6.14429	-0.20966	0.834661	0.641967	0.373783	0.0361439	1.72993	0.210054	0.834355	0.720616	0.476129
chr17_61837672_61840218	-0.0398547	1.15943	-0.20963	0.834684	0.641971	0.272835	0.0213138	3.56034	0.21003	0.834374	0.720616	0.423623
chr11_10521053_10527197	0.0501691	1.45181	0.209513	0.834775	0.642009	0.013368	0.0187142	5.53677	0.210021	0.83438	0.720616	0.474928
chr1_67881277_67884622	-0.0444051	3.44961	-0.209489	0.834794	0.642009	0.236466	-0.0293135	3.3721	-0.209977	0.834414	0.720616	0.405841
chr19_15541875_15543339	-0.0413262	0.954019	-0.209455	0.83482	0.642009	0.415138	0.024546	3.08045	0.209968	0.834421	0.720616	0.502618
chr7_144539030_144540548	-0.0240816	6.68603	-0.209451	0.834823	0.642009	0.506716	0.0262398	4.33319	0.209906	0.83447	0.720638	0.599134
chr11_68239256_68240072	-0.0238542	5.81288	-0.209448	0.834826	0.642009	0.351712	-0.0420144	0.864152	-0.209849	0.834514	0.720652	0.510344
chr19_10847093_10850762	0.0215024	4.94686	0.209428	0.834841	0.642009	0.418279	-0.0234578	3.83561	-0.209755	0.834587	0.720652	0.552215
chr20_40133189_40135002	-0.0260703	5.72346	-0.209388	0.834872	0.642014	0.519033	-0.0432131	1.74078	-0.209749	0.834591	0.720652	0.582149
chr19_13858038_13860349	0.0431527	2.46897	0.20937	0.834886	0.642014	0.326761	0.0210803	4.74188	0.209743	0.834596	0.720652	0.451742
chr12_26486868_26489103	-0.0362219	5.88988	-0.209343	0.834907	0.642016	0.328551	-0.0340015	3.48296	-0.209704	0.834627	0.720652	0.504323
chr8_124933655_124935210	-0.0479805	1.51076	-0.209294	0.834945	0.642032	0.239428	-0.0396613	2.46551	-0.20969	0.834638	0.720652	0.407087
chr5_118681326_118682120	0.0417093	1.96183	0.209245	0.834983	0.642032	0.509888	0.0363941	1.06693	0.209687	0.83464	0.720652	0.590749
chr5_100187181_100192028	0.032407	2.70696	0.209213	0.835008	0.642032	0.520451	0.0232144	4.72707	0.20967	0.834653	0.720652	0.597059
chr4_37994981_37996741	-0.037028	1.62636	-0.209194	0.835023	0.642032	0.379721	-0.0345687	1.74425	-0.209577	0.834725	0.720695	0.47966
chr15_63746988_63749233	0.0751516	0.225216	0.209194	0.835023	0.642032	0.308235	-0.0330065	3.18369	-0.209475	0.834805	0.720744	0.496882
chr2_26204547_26205916	-0.0250401	5.15225	-0.209054	0.835131	0.642091	0.513745	-0.0340477	1.96475	-0.209393	0.834868	0.720778	0.560445
chr11_14100473_14101149	-0.0166166	4.63328	-0.20905	0.835134	0.642091	0.125058	-0.043983	0.22463	-0.209367	0.834888	0.720778	0.360664
chr20_18268082_18270262	0.0392998	2.40306	0.20895	0.835213	0.642109	0.297012	0.0201528	5.53318	0.209289	0.834949	0.720793	0.43619
chr4_57916806_57918733	0.0384872	1.45624	0.208932	0.835227	0.642109	0.234097	0.0280469	3.36156	0.209239	0.834988	0.720793	0.478287
chr17_44999540_45002835	0.031004	2.74582	0.208844	0.835295	0.642109	0.366695	-0.0156655	5.53437	-0.209195	0.835022	0.720793	0.535012
chr17_48349971_48351079	0.0378571	0.967837	0.208838	0.835299	0.642109	0.502948	-0.0437842	1.06449	-0.209146	0.83506	0.720793	0.586751
chr11_75293695_75295937	0.0177823	5.32846	0.208829	0.835307	0.642109	0.437866	0.0521408	4.1422	0.209134	0.83507	0.720793	0.512309
chr3_113344049_113346047	0.0327596	1.72466	0.208795	0.835333	0.642109	0.170172	-0.0338175	3.26187	-0.209111	0.835087	0.720793	0.38092
chr3_15043717_15044707	-0.0302132	4.33853	-0.208795	0.835333	0.642109	0.381435	0.0488085	0.547817	0.209089	0.835104	0.720793	0.521093
chr19_18411134_18413186	0.0506846	0.302269	0.208793	0.835335	0.642109	0.369704	0.0260598	2.45219	0.209088	0.835105	0.720793	0.474986
chr3_13034427_13037658	-0.0227651	3.32839	-0.208792	0.835335	0.642109	0.194529	0.0250528	4.81697	0.209081	0.835111	0.720793	0.476052
chr4_74946629_74947534	-0.022717	4.25117	-0.208777	0.835347	0.642109	0.422002	0.0633475	0.465132	0.209074	0.835116	0.720793	0.536241
chr2_114216575_114218618	-0.0425491	3.24946	-0.208724	0.835388	0.642109	0.335643	-0.0440586	1.47519	-0.209009	0.835166	0.720817	0.50226
chr6_75996068_75997868	-0.0229834	4.54551	-0.20872	0.835391	0.642109	0.504428	0.0509172	1.75874	0.208943	0.835218	0.72084	0.550973
chr8_41844155_41845803	-0.0308563	4.25218	-0.208706	0.835402	0.642109	0.431385	-0.0317572	2.33248	-0.208896	0.835255	0.720845	0.510619
chr2_239347174_239349255	0.0285581	2.64681	0.208627	0.835463	0.642145	0.401214	-0.0450607	2.0701	-0.208855	0.835286	0.720845	0.491579
chr15_69108507_69115043	-0.0397222	0.990008	-0.208531	0.835538	0.642192	0.47816	0.0279577	7.79005	0.208788	0.835338	0.720845	0.581333
chr16_84931187_84932521	-0.0428965	0.662915	-0.208436	0.835612	0.642211	0.100315	0.0458806	2.2607	0.208778	0.835346	0.720845	0.348818
chr8_8859490_8861503	0.0190969	6.52148	0.20843	0.835616	0.642211	0.500376	-0.0204306	4.4988	-0.208765	0.835357	0.720845	0.599701
chr10_33229932_33230653	-0.0320967	2.96402	-0.208393	0.835645	0.642211	0.517848	-0.0389677	0.769722	-0.208719	0.835392	0.720845	0.561313
chr19_39879941_39883183	-0.0536614	0.988511	-0.208382	0.835654	0.642211	0.175174	-0.0196558	5.79529	-0.208706	0.835402	0.720845	0.485719
chr6_16683228_16686879	0.0498997	0.98414	0.208379	0.835656	0.642211	0.491113	-0.0277003	5.60266	-0.20867	0.83543	0.720845	0.58885
chr14_59803397_59804543	-0.0466528	0.547165	-0.208356	0.835674	0.642211	0.271613	0.0355532	1.67874	0.208651	0.835445	0.720845	0.482436
chr3_195621529_195624762	-0.0159692	5.00238	-0.208312	0.835708	0.642216	0.490596	-0.0249639	4.22352	-0.208646	0.835449	0.720845	0.59045
chr7_2795781_2804457	0.0256876	4.50543	0.208276	0.835736	0.642216	0.374107	-0.0311377	6.84041	-0.208623	0.835466	0.720845	0.525506
chr3_69456826_69460066	0.0469797	3.30004	0.208259	0.835749	0.642216	0.493215	0.0409578	5.22698	0.208534	0.835536	0.720845	0.582512
chr19_8304816_8307626	0.0562634	0.11521	0.208243	0.835762	0.642216	0.408038	-0.0364917	2.7606	-0.208516	0.835549	0.720845	0.496033
chr1_29206_29537	0.0379837	1.72878	0.208229	0.835773	0.642216	0.454736	0.130937	-0.745623	0.208516	0.83555	0.720845	0.522307
chr12_52430034_52431869	-0.0576994	1.60621	-0.20804	0.83592	0.642322	0.514829	-0.0386462	2.90282	-0.208488	0.835572	0.720845	0.586552
chr7_115550827_115552210	-0.026143	2.16406	-0.208016	0.835939	0.642322	0.406916	0.0358275	1.58198	0.208466	0.835588	0.720845	0.53893
chr22_29705090_29708796	-0.0366338	6.03071	-0.207978	0.835968	0.642323	0.432388	0.0268713	4.24156	0.208454	0.835598	0.720845	0.556951
chr5_134878816_134880934	-0.0283469	2.82484	-0.20796	0.835982	0.642323	0.455718	-0.0296108	2.75189	-0.208445	0.835605	0.720845	0.526104
chr17_63011726_63012583	0.0276432	4.1097	0.207921	0.836012	0.642323	0.382751	-0.035332	1.07514	-0.208368	0.835664	0.720872	0.527359
chr19_54758042_54761704	0.0295378	5.6832	0.207919	0.836014	0.642323	0.519909	-0.040453	3.79607	-0.208349	0.83568	0.720872	0.562144
chr8_65668827_65670354	-0.0228459	4.22217	-0.207802	0.836105	0.642376	0.536779	-0.060638	1.56439	-0.208236	0.835768	0.720928	0.568679
chr6_4343612_4346020	0.0202436	5.54874	0.207778	0.836123	0.642376	0.261138	-0.0405102	2.96193	-0.208087	0.835883	0.720974	0.417313
chr12_104331801_104333038	-0.0685098	0.699777	-0.20771	0.836176	0.642376	0.520504	-0.0370931	1.11451	-0.208082	0.835887	0.720974	0.583929
chr2_157286099_157289001	-0.0355044	2.70588	-0.207706	0.836179	0.642376	0.419436	0.0249659	5.0007	0.208063	0.835902	0.720974	0.551389
chr12_10313239_10314031	0.0599841	0.589884	0.207665	0.836211	0.642376	0.458327	0.0429987	0.734207	0.208058	0.835906	0.720974	0.562343
chr11_76571085_76573349	0.0280178	5.49154	0.207659	0.836216	0.642376	0.419219	-0.0185783	4.75304	-0.208002	0.835949	0.720992	0.508053
chr2_102079347_102081705	0.0241839	4.57958	0.207652	0.836221	0.642376	0.373069	0.0543405	3.28828	0.207944	0.835994	0.720992	0.475863
chrUn_gl000214_119778_120670	-0.030313	2.59503	-0.207642	0.836229	0.642376	0.388482	0.0680009	2.02819	0.207925	0.836009	0.720992	0.484502
chr1_17766334_17767064	0.0337474	4.37207	0.20762	0.836246	0.642376	0.475858	-0.0427038	1.05606	-0.207918	0.836014	0.720992	0.57197
chr21_46548578_46551464	0.0239888	4.25215	0.207571	0.836284	0.642391	0.300678	-0.024661	3.90968	-0.207872	0.83605	0.721003	0.437064
chr6_157725371_157728067	-0.0205138	2.73469	-0.207547	0.836302	0.642391	0.133461	-0.029781	4.18629	-0.207835	0.836079	0.721009	0.373695
chr10_14778676_14779444	-0.0305597	1.17652	-0.207434	0.83639	0.642441	0.499631	0.048872	0.483566	0.207806	0.836102	0.72101	0.582444
chr2_65057347_65059844	-0.033864	3.71497	-0.207386	0.836428	0.642441	0.313668	0.0287152	3.63397	0.207753	0.836142	0.721016	0.501145
chr13_44886820_44888733	0.0500928	1.19655	0.207386	0.836428	0.642441	0.485527	0.0399039	1.96551	0.207742	0.836151	0.721016	0.541653
chr2_135493373_135494447	-0.0680222	0.119274	-0.207371	0.83644	0.642441	0.517636	0.0414063	1.07031	0.207652	0.836221	0.721057	0.583666
chr22_32869582_32873420	0.0328267	2.38478	0.207316	0.836482	0.642441	0.540145	0.0202756	6.61338	0.207597	0.836264	0.721077	0.5889
chr13_46268993_46270844	0.0582646	0.273905	0.207296	0.836498	0.642441	0.242972	0.0370393	2.03395	0.2075	0.836339	0.721115	0.408979
chr2_10529608_10531510	0.0278816	5.39069	0.207286	0.836505	0.642441	0.4369	-0.0289879	2.57556	-0.20746	0.836371	0.721115	0.514755
chr1_42725164_42725696	0.0194622	5.32581	0.207252	0.836532	0.642441	0.179058	-0.0433114	0.597571	-0.207457	0.836373	0.721115	0.381542
chr20_2643962_2646035	0.0191376	7.81285	0.207215	0.836561	0.642441	0.457354	-0.0189242	5.7966	-0.207262	0.836524	0.721148	0.576192
chr8_7923246_7923764	0.0335352	1.34554	0.207192	0.836579	0.642441	0.413375	-0.0625473	0.867145	-0.207255	0.83653	0.721148	0.498418
chr4_56005_57968	-0.0330468	1.81007	-0.207186	0.836583	0.642441	0.528751	-0.0437008	2.11939	-0.207238	0.836543	0.721148	0.566617
chr9_102394527_102397782	0.0197735	6.54505	0.207142	0.836618	0.642441	0.310962	-0.0275495	3.95933	-0.20721	0.836565	0.721148	0.442193
chr8_27218193_27220909	0.0432805	0.971434	0.207134	0.836624	0.642441	0.531889	-0.0438005	2.00627	-0.207189	0.836581	0.721148	0.574392
chr10_112255109_112266252	-0.0267931	3.05287	-0.207129	0.836628	0.642441	0.46071	-0.0214903	6.94221	-0.207177	0.83659	0.721148	0.532864
chr5_81573123_81575408	-0.022689	6.04973	-0.207069	0.836675	0.642465	0.330331	-0.021645	5.14157	-0.207151	0.836611	0.721148	0.453785
chr6_76379583_76380410	-0.0450862	2.02012	-0.206933	0.83678	0.642529	0.409753	-0.0610405	0.50769	-0.207143	0.836617	0.721148	0.530377
chr7_150263239_150268274	-0.0291837	4.3878	-0.20692	0.83679	0.642529	0.437993	0.029779	6.06569	0.20711	0.836643	0.721148	0.557879
chr14_74217768_74230405	-0.0365519	2.99432	-0.206814	0.836873	0.642567	0.211093	0.0198854	7.73665	0.207067	0.836676	0.721148	0.398667
chr20_62608898_62613685	-0.0185801	5.42206	-0.206792	0.83689	0.642567	0.366211	-0.0210735	5.19321	-0.20704	0.836697	0.721148	0.528467
chr11_95830761_95833140	-0.0428647	2.06329	-0.206787	0.836893	0.642567	0.466695	0.0324819	2.51312	0.20704	0.836697	0.721148	0.532072
chrX_19656751_19658542	0.0260672	2.87084	0.206656	0.836996	0.642627	0.105319	-0.0237958	2.68851	-0.206951	0.836766	0.721148	0.377924
chr11_11968952_11971533	-0.0460411	2.21594	-0.206649	0.837001	0.642627	0.17306	-0.0404986	2.3453	-0.206913	0.836795	0.721148	0.380209
chr1_94373763_94375770	0.0390816	2.66141	0.206612	0.837029	0.642634	0.434682	-0.0401382	4.04376	-0.206876	0.836824	0.721148	0.511429
chr3_31270108_31271066	0.0252549	5.53631	0.206533	0.837091	0.64266	0.435682	0.0633474	0.408469	0.206854	0.836841	0.721148	0.54293
chr22_26800209_26801684	0.0384043	4.51278	0.206523	0.837099	0.64266	0.428151	-0.0349189	2.4157	-0.206815	0.836871	0.721148	0.50824
chr8_117705581_117708634	-0.0435039	0.637382	-0.206491	0.837124	0.64266	0.16807	-0.0195636	4.12479	-0.206805	0.836879	0.721148	0.387034
chr6_310577_315233	-0.0676306	0.654761	-0.206477	0.837135	0.64266	0.469874	-0.0268239	5.29242	-0.206802	0.836882	0.721148	0.536053
chr15_73893392_73895307	-0.0742207	-0.062175	-0.206281	0.837287	0.642745	0.373328	0.0261483	2.71032	0.206778	0.836901	0.721148	0.477286
chr9_32520041_32522381	0.0173117	5.53455	0.206266	0.837298	0.642745	0.439014	0.047394	1.29997	0.206776	0.836902	0.721148	0.55007
chr1_68961881_68963259	-0.0404312	2.15559	-0.20626	0.837303	0.642745	0.360041	0.0353611	2.46414	0.206758	0.836917	0.721148	0.516498
chr7_90241693_90243834	0.0504278	1.81527	0.206248	0.837313	0.642745	0.34203	0.0279571	4.06883	0.206715	0.836949	0.721148	0.512725
chr20_49054940_49059427	0.0471961	1.18041	0.206222	0.837333	0.642746	0.208317	-0.0293144	5.3217	-0.206714	0.83695	0.721148	0.471509
chr14_69162247_69163104	-0.0412254	1.59241	-0.206178	0.837367	0.642758	0.39987	-0.0458359	0.80867	-0.206656	0.836995	0.721148	0.53074
chr3_151105258_151106029	-0.0240861	5.2063	-0.206136	0.8374	0.642769	0.329244	0.0442634	0.912803	0.206521	0.8371	0.721148	0.452031
chr15_34874924_34876159	-0.0331846	1.89153	-0.205999	0.837506	0.642841	0.339531	-0.0531136	1.42325	-0.206481	0.837131	0.721148	0.499536
chr12_102217569_102218196	-0.0251711	1.99565	-0.205927	0.837562	0.642865	0.278235	0.0333973	0.904159	0.206462	0.837146	0.721148	0.425542
chr15_63231745_63234077	-0.045413	1.27019	-0.205912	0.837574	0.642865	0.500403	0.0302237	3.53807	0.206451	0.837154	0.721148	0.553789
chr3_42121148_42124489	-0.0329241	1.37554	-0.205877	0.837601	0.642873	0.491007	0.0264638	3.61693	0.206421	0.837178	0.721148	0.589208
chr16_28935165_28938074	-0.0337201	1.86044	-0.205819	0.837646	0.642882	0.203497	0.0197789	6.11869	0.2064	0.837194	0.721148	0.396272
chr17_39652942_39655577	-0.0368433	1.2804	-0.205814	0.83765	0.642882	0.300566	-0.0286103	3.00462	-0.206357	0.837228	0.721148	0.436794
chr17_42705284_42706603	-0.0197567	5.45861	-0.205751	0.837699	0.642906	0.518272	-0.0593855	2.59784	-0.206338	0.837243	0.721148	0.558233
chr16_121939_122558	-0.0265605	3.54265	-0.205666	0.837765	0.642946	0.457409	0.0605551	0.450812	0.206316	0.83726	0.721148	0.555115
chr2_47317712_47318828	0.0420795	1.61408	0.205562	0.837846	0.642983	0.386252	0.0474965	0.842152	0.206267	0.837298	0.721148	0.523368
chr17_39801143_39803007	-0.0414895	0.743938	-0.20556	0.837848	0.642983	0.199895	-0.029249	3.25055	-0.206253	0.837309	0.721148	0.392058
chrX_153569990_153570807	-0.0223641	4.0583	-0.205484	0.837907	0.642995	0.517354	0.0656017	2.91028	0.20625	0.837311	0.721148	0.579407
chr5_147584766_147586171	-0.0522046	0.811973	-0.205458	0.837927	0.642995	0.478262	0.0362622	1.60926	0.206209	0.837343	0.721148	0.576088
chr12_88825295_88830123	-0.0534241	0.483496	-0.20544	0.837941	0.642995	0.469344	-0.0384545	6.09813	-0.206184	0.837362	0.721148	0.532317
chr20_36671313_36672665	0.0234799	3.59881	0.20542	0.837956	0.642995	0.272037	0.0486189	1.13289	0.206171	0.837372	0.721148	0.422799
chr13_100861734_100864757	0.0378095	1.31483	0.205379	0.837988	0.642995	0.342108	-0.0247928	3.72286	-0.206166	0.837377	0.721148	0.514811
chr7_2337953_2342044	-0.0447654	0.848056	-0.205362	0.838002	0.642995	0.480023	0.0288098	4.97379	0.206152	0.837387	0.721148	0.541627
chr19_35609833_35613101	-0.0326673	1.72302	-0.20534	0.838019	0.642995	0.150794	-0.0315827	3.44959	-0.206108	0.837421	0.721148	0.376617
chr5_142984099_142986414	0.034647	1.82019	0.205294	0.838055	0.642995	0.424354	-0.0391026	3.26235	-0.206107	0.837423	0.721148	0.505527
chr3_98463816_98464684	-0.0341503	1.93314	-0.205285	0.838061	0.642995	0.375349	-0.0548397	0.330731	-0.206099	0.837428	0.721148	0.477294
chr3_185879787_185880932	0.0464706	1.94146	0.205214	0.838117	0.642995	0.479853	0.0455115	1.26741	0.20609	0.837435	0.721148	0.572608
chrUn_gl000219_50209_51825	0.0239032	3.45334	0.205212	0.838118	0.642995	0.329835	0.0417176	3.74412	0.206089	0.837436	0.721148	0.452324
chr20_16301569_16302854	0.0345147	1.4401	0.205206	0.838123	0.642995	0.306502	-0.0492176	1.00264	-0.206078	0.837445	0.721148	0.440261
chr4_667011_669839	-0.023554	6.43317	-0.205195	0.838132	0.642995	0.531067	0.0221035	5.70365	0.206046	0.83747	0.721148	0.591556
chr7_100449618_100451489	-0.0434248	1.11828	-0.20518	0.838143	0.642995	0.137654	0.0309493	3.12659	0.20602	0.83749	0.721148	0.37396
chr1_150943658_150948372	0.0554183	2.89586	0.205177	0.838145	0.642995	0.365803	-0.0264097	5.24109	-0.205992	0.837511	0.721148	0.472923
chr3_47355940_47357149	0.0454604	1.15681	0.205088	0.838214	0.643037	0.373363	-0.0331848	1.22885	-0.205978	0.837523	0.721148	0.523524
chr1_246669662_246670947	-0.0588368	0.594797	-0.20499	0.83829	0.643082	0.300884	-0.0407335	1.78306	-0.205967	0.837531	0.721148	0.437182
chrX_56817324_56818453	-0.0524778	1.32014	-0.204973	0.838304	0.643082	0.366242	0.024013	1.7863	0.205947	0.837547	0.721148	0.473714
chr1_59472758_59474901	-0.0406471	1.23973	-0.204875	0.83838	0.643124	0.276508	-0.0243909	3.13224	-0.205923	0.837565	0.721148	0.425164
chr7_116373873_116374441	0.0236843	5.40245	0.204808	0.838432	0.643124	0.331175	0.0555561	0.0537049	0.205838	0.837632	0.721157	0.453321
chr1_143742979_143745693	0.0301719	1.92459	0.204808	0.838432	0.643124	0.347117	0.0258743	5.6549	0.205832	0.837636	0.721157	0.516066
chr17_79475512_79487518	-0.0263194	2.88357	-0.204791	0.838445	0.643124	0.460765	-0.0276012	6.60037	-0.205784	0.837673	0.721157	0.530072
chr6_1664534_1666656	0.033594	1.64641	0.204788	0.838448	0.643124	0.539108	-0.0265067	3.11862	-0.205764	0.837689	0.721157	0.580381
chr1_155056972_155058639	0.0206184	5.53413	0.204713	0.838506	0.643154	0.0782356	0.0223586	3.11846	0.205761	0.837691	0.721157	0.385958
chr9_16515895_16516430	0.0278589	5.66434	0.204676	0.838535	0.643163	0.522429	0.0646485	0.117075	0.205746	0.837703	0.721157	0.560265
chr4_77927212_77931600	0.0279302	4.17428	0.204576	0.838613	0.643178	0.37801	-0.0285113	4.58186	-0.205678	0.837756	0.721166	0.479684
chr16_19124223_19132089	0.0583562	1.72161	0.204569	0.838619	0.643178	0.343274	0.0206493	6.63604	0.205675	0.837758	0.721166	0.518682
chr17_20931729_20933350	-0.0366169	3.8578	-0.204565	0.838621	0.643178	0.40284	-0.0285626	1.82511	-0.205645	0.837782	0.721167	0.494346
chr12_7733463_7737058	0.0316639	1.71394	0.204556	0.838628	0.643178	0.258006	0.0390008	2.62973	0.205549	0.837856	0.721211	0.416149
chr2_102240977_102242316	-0.022031	6.56901	-0.204372	0.838772	0.643283	0.448643	-0.0440327	1.09285	-0.205446	0.837937	0.72122	0.556253
chr8_146011166_146015169	0.0251575	3.74786	0.204245	0.83887	0.643328	0.104459	-0.0170259	4.84719	-0.205437	0.837943	0.72122	0.514459
chr11_44125900_44126802	-0.0367844	2.84429	-0.204233	0.83888	0.643328	0.316026	0.0420664	0.817756	0.205424	0.837953	0.72122	0.445119
chr2_160584736_160585546	0.027282	2.5538	0.204177	0.838923	0.643328	0.51605	0.0457669	0.746425	0.205372	0.837994	0.72122	0.583154
chr15_34625355_34630862	-0.0472903	0.921739	-0.204166	0.838932	0.643328	0.193934	0.0153748	6.15718	0.205361	0.838003	0.72122	0.494186
chr3_48569674_48570877	0.0284313	2.87614	0.204161	0.838935	0.643328	0.459549	-0.0567946	0.60429	-0.205359	0.838004	0.72122	0.524823
chr7_2850815_2852439	0.0375829	3.46847	0.204137	0.838954	0.643328	0.494366	-0.0372193	2.02585	-0.205344	0.838016	0.72122	0.584448
chr11_9660309_9662560	0.0390995	1.21794	0.204111	0.838974	0.643328	0.441101	0.0244105	2.82581	0.205311	0.838041	0.721225	0.519062
chr19_50047052_50048173	-0.0336518	1.99663	-0.204109	0.838976	0.643328	0.356379	-0.0350371	1.109	-0.205273	0.838071	0.721231	0.514703
chr18_67872147_67873928	0.08683	2.51555	0.204083	0.838996	0.64333	0.37045	0.0211314	4.98752	0.205237	0.838099	0.721237	0.477158
chr17_27274887_27280254	-0.0738152	1.71274	-0.204028	0.839039	0.643349	0.396411	0.0176093	6.77884	0.205208	0.838122	0.721237	0.49456
chr8_85919046_85920616	-0.0264796	3.56318	-0.203996	0.839064	0.643353	0.171215	0.0379394	1.87845	0.205184	0.83814	0.721237	0.45594
chrX_85223433_85225415	0.0473527	2.96487	0.203942	0.839106	0.643372	0.53414	0.0361153	1.88921	0.205116	0.838193	0.721263	0.576131
chr19_1237027_1237841	-0.0458987	0.954373	-0.203903	0.839136	0.643381	0.429056	-0.0546561	0.92163	-0.204968	0.838308	0.721342	0.541931
chr7_129034777_129035699	-0.044775	0.912837	-0.203844	0.839182	0.643405	0.252442	-0.0404044	0.934998	-0.204917	0.838347	0.721355	0.413645
chr14_90420272_90424151	0.0254908	3.24015	0.203784	0.839228	0.643413	0.329943	-0.0193061	6.18717	-0.204872	0.838383	0.721355	0.514544
chr9_80412579_80414458	-0.0316916	2.79649	-0.203761	0.839247	0.643413	0.32774	-0.0330967	2.09768	-0.20487	0.838384	0.721355	0.451209
chr16_21811796_21815055	0.0237653	5.83188	0.203756	0.83925	0.643413	0.354587	-0.0246406	4.99314	-0.204843	0.838405	0.721355	0.519943
chr2_48539750_48546046	0.0233711	4.18999	0.203675	0.839313	0.643419	0.353972	-0.0200647	6.76607	-0.20481	0.83843	0.721359	0.523517
chr1_236115381_236116579	0.034674	1.98586	0.203658	0.839327	0.643419	0.533328	-0.0385228	1.08225	-0.204748	0.838479	0.721372	0.570915
chr3_133287155_133288164	0.0319356	3.23387	0.203629	0.839349	0.643419	0.366268	-0.0379203	1.4439	-0.204736	0.838488	0.721372	0.517696
chr22_22210083_22213294	0.0261216	6.54367	0.203626	0.839352	0.643419	0.213521	0.021393	3.90733	0.204658	0.838549	0.721404	0.399078
chrX_153977741_153980385	-0.0365372	1.27015	-0.203618	0.839358	0.643419	0.521523	0.024834	4.78519	0.204578	0.838611	0.721423	0.593655
chrX_118148655_118151236	-0.0460022	2.6166	-0.203603	0.83937	0.643419	0.386635	0.0270295	3.20592	0.204573	0.838615	0.721423	0.532984
chr1_184451051_184454092	0.0243371	3.98376	0.203527	0.839429	0.64343	0.332868	0.0313756	4.47802	0.204486	0.838683	0.721432	0.454062
chr6_26536487_26539707	-0.0263775	3.00745	-0.203483	0.839463	0.64343	0.226094	0.0196824	6.25919	0.204478	0.838689	0.721432	0.404588
chr3_119117951_119120624	0.0539395	1.15151	0.203472	0.839471	0.64343	0.408344	0.0463715	3.05864	0.204478	0.838689	0.721432	0.534331
chr8_1958056_1958871	-0.0541447	1.37651	-0.203439	0.839497	0.64343	0.310689	-0.0431444	0.781807	-0.204404	0.838746	0.721446	0.491327
chr14_35463739_35465163	-0.028623	5.06146	-0.203424	0.839509	0.64343	0.507967	-0.0317796	1.82915	-0.204403	0.838748	0.721446	0.55791
chr15_80764619_80768291	-0.0210517	4.7705	-0.203408	0.839522	0.64343	0.354911	-0.0407914	3.63902	-0.204314	0.838817	0.721458	0.466083
chr15_41774803_41776265	-0.0240967	3.40773	-0.203402	0.839526	0.64343	0.390392	-0.0395025	1.47196	-0.204312	0.838818	0.721458	0.528296
chr7_17693961_17695442	0.0247021	6.17847	0.203391	0.839535	0.64343	0.00242067	-0.0317347	1.85402	-0.204299	0.838829	0.721458	0.324313
chr9_113756648_113758654	0.0288297	4.71499	0.203371	0.83955	0.64343	0.391719	0.042112	2.50334	0.204276	0.838846	0.721458	0.52781
chr21_37691148_37698990	-0.0249264	2.87257	-0.203307	0.8396	0.643455	0.396953	0.0153083	7.05569	0.204191	0.838913	0.721496	0.496503
chr8_97771912_97774819	0.0248954	4.76492	0.203168	0.839708	0.643527	0.0602434	0.0291451	4.20083	0.204128	0.838961	0.721517	0.371911
chr8_131320354_131323442	0.0191522	4.29108	0.203142	0.839728	0.643527	0.466886	-0.0232759	2.91093	-0.204072	0.839004	0.721518	0.577344
chr6_133132906_133136852	-0.104552	2.33017	-0.20303	0.839815	0.643575	0.416993	0.0231066	6.13046	0.204054	0.839019	0.721518	0.550641
chr9_86753929_86755066	-0.0581533	0.419726	-0.20302	0.839823	0.643575	0.479477	0.0510836	0.658025	0.204043	0.839028	0.721518	0.569815
chr18_1570624_1572067	0.0264427	3.36559	0.202984	0.839851	0.643575	0.505509	0.0525195	1.76429	0.203977	0.839079	0.721518	0.55167
chr16_9195802_9197276	-0.0481618	1.17342	-0.202974	0.839859	0.643575	0.533222	0.0278408	1.80546	0.203909	0.839131	0.721518	0.575768
chr22_30601002_30603059	-0.0280799	3.42935	-0.202788	0.840004	0.643679	0.416258	-0.0332135	1.77201	-0.203881	0.839153	0.721518	0.544055
chr6_140365044_140365798	-0.0410862	1.38939	-0.202729	0.840049	0.643702	0.43532	0.0470061	0.541526	0.203876	0.839157	0.721518	0.547764
chr4_113236067_113238777	0.0206058	6.16688	0.202694	0.840077	0.643702	0.356967	0.029411	3.96733	0.203846	0.83918	0.721518	0.517663
chr2_46764803_46766449	-0.0382164	2.357	-0.202674	0.840092	0.643702	0.423545	-0.0307941	2.25631	-0.203806	0.839212	0.721518	0.549079
chr5_121311661_121312957	0.0396365	1.54178	0.202634	0.840124	0.643702	0.294142	0.0573763	1.39449	0.203794	0.839221	0.721518	0.47747
chr15_76631628_76632965	-0.0191298	5.76822	-0.202612	0.84014	0.643702	0.367887	-0.0330449	1.04208	-0.203792	0.839222	0.721518	0.520608
chr18_74214197_74217811	0.0360925	1.65521	0.202574	0.84017	0.643702	0.488284	-0.0265791	3.80698	-0.203766	0.839243	0.721518	0.547909
chr18_9466578_9467711	-0.0340947	1.06234	-0.202567	0.840175	0.643702	0.278615	-0.0399792	1.51502	-0.203645	0.839337	0.721518	0.426295
chr7_131040043_131041424	0.0277518	2.152	0.202531	0.840203	0.643702	0.427724	-0.0310514	1.44264	-0.203616	0.83936	0.721518	0.551073
chr7_2766959_2770621	-0.0355465	5.5012	-0.202503	0.840226	0.643702	0.257687	0.0276437	3.90824	0.203587	0.839382	0.721518	0.416236
chr15_36871007_36872501	-0.0294837	4.39331	-0.202501	0.840227	0.643702	0.492825	-0.0389038	4.35081	-0.20352	0.839434	0.721518	0.546452
chr3_192566258_192567597	0.0467359	0.843273	0.202472	0.84025	0.643702	0.431859	-0.0484812	1.11938	-0.203517	0.839437	0.721518	0.509431
chr10_3239153_3240178	-0.0223525	6.1026	-0.202449	0.840267	0.643702	0.24798	0.0426147	0.612965	0.203515	0.839438	0.721518	0.468973
chr13_33773312_33774584	-0.0224133	4.72707	-0.202435	0.840279	0.643702	0.519823	-0.0335124	1.70152	-0.203504	0.839447	0.721518	0.586415
chr1_171735688_171736586	-0.0306538	1.66009	-0.20234	0.840352	0.643747	0.280475	-0.0327588	0.992254	-0.20346	0.839481	0.721518	0.427025
chr17_78234593_78245770	0.023355	3.75534	0.202293	0.840389	0.643752	0.520322	-0.0221567	6.72406	-0.203436	0.839499	0.721518	0.598298
chr2_30935532_30938291	-0.0405268	0.91069	-0.202272	0.840405	0.643752	0.508207	0.0262627	2.72786	0.203432	0.839502	0.721518	0.560759
chr3_48264189_48265082	0.115284	-1.55299	0.20225	0.840422	0.643752	0.441621	-0.0457557	1.11609	-0.203412	0.839518	0.721518	0.551469
chr6_159527415_159529141	-0.0735502	2.0567	-0.202236	0.840433	0.643752	0.317694	0.0471397	1.89715	0.203396	0.83953	0.721518	0.492042
chr19_42806097_42807386	0.0317496	1.59564	0.202111	0.840531	0.643791	0.526627	-0.0366952	1.96721	-0.203368	0.839552	0.721518	0.567525
chr17_58583026_58584670	0.0282433	4.97379	0.202099	0.84054	0.643791	0.298656	-0.0272719	2.39958	-0.203309	0.839599	0.721518	0.436261
chr5_109023845_109027743	0.0261781	2.47932	0.202084	0.840551	0.643791	0.482425	0.0230283	6.52987	0.203306	0.8396	0.721518	0.546082
chr15_44717997_44721476	0.0450079	2.82566	0.202053	0.840575	0.643791	0.318281	0.0180782	5.9661	0.203243	0.839649	0.721518	0.448957
chr10_103811819_103812911	-0.0280217	3.05936	-0.202041	0.840585	0.643791	0.526043	-0.0276409	1.73037	-0.203236	0.839655	0.721518	0.587413
chr3_73024894_73027459	-0.0498919	1.56951	-0.202011	0.840608	0.643791	0.42232	0.0430234	1.99352	0.203209	0.839676	0.721518	0.504252
chr4_38129133_38135504	0.0457641	0.772663	0.202005	0.840613	0.643791	0.290948	-0.0286078	5.4368	-0.203178	0.8397	0.721518	0.432284
chr2_69027903_69029721	0.0356773	2.72391	0.201951	0.840655	0.643794	0.531882	-0.0346408	1.71672	-0.20315	0.839722	0.721518	0.578309
chr17_18824511_18826221	-0.0297716	2.05827	-0.201928	0.840673	0.643794	0.231165	-0.0312143	1.99953	-0.203142	0.839729	0.721518	0.404525
chr3_15449403_15452914	0.0304337	2.41228	0.201915	0.840683	0.643794	0.158932	0.0311018	4.57478	0.203126	0.839741	0.721518	0.379296
chr21_44913160_44915472	-0.0193167	5.7653	-0.201906	0.84069	0.643794	0.341785	-0.0258721	4.09785	-0.203107	0.839755	0.721518	0.513173
chr1_153642298_153645149	0.02019	5.41295	0.201839	0.840742	0.643822	0.411016	0.0188859	5.03372	0.203083	0.839774	0.721518	0.503004
chr15_92237584_92238481	-0.039972	1.72302	-0.201725	0.840831	0.643879	0.441417	0.0447377	1.0448	0.20306	0.839792	0.721518	0.515215
chr17_26519930_26520819	-0.0395164	1.73118	-0.201675	0.84087	0.643897	0.429534	-0.0431684	0.895284	-0.203054	0.839797	0.721518	0.508433
chr15_91499868_91500523	-0.0623953	0.951095	-0.201638	0.840899	0.643905	0.489556	0.0511585	0.631441	0.203033	0.839813	0.721518	0.542623
chr17_3816981_3821030	0.0284332	5.32128	0.201568	0.840953	0.643933	0.196611	0.0308513	3.87958	0.203021	0.839822	0.721518	0.391155
chr1_228771015_228771552	0.0250214	4.17755	0.201442	0.841051	0.643999	0.511652	-0.0646156	1.58585	-0.203014	0.839828	0.721518	0.582787
chr17_26660634_26663936	0.053454	3.16027	0.20131	0.841153	0.644062	0.160458	-0.017894	5.29404	-0.202937	0.839888	0.721545	0.489192
chr5_127864095_127865377	0.0321976	1.42182	0.201294	0.841167	0.644062	0.413865	-0.0441286	1.75578	-0.202919	0.839902	0.721545	0.499346
chr2_172877587_172879346	-0.0402426	1.45585	-0.201241	0.841207	0.64408	0.495482	-0.0606486	1.18443	-0.202835	0.839967	0.721583	0.575071
chr2_211026952_211027926	-0.0359397	1.37242	-0.201209	0.841233	0.644086	0.332274	0.0349829	1.32535	0.202727	0.840051	0.721635	0.45389
chr6_dbb_hap3_1201938_1203932	-0.0435107	1.35675	-0.201183	0.841252	0.644087	0.518296	0.310801	2.34769	0.202672	0.840094	0.721653	0.560494
chr7_55432473_55435349	-0.0335849	1.36054	-0.201084	0.84133	0.644125	0.45721	0.0201064	6.23878	0.202565	0.840177	0.721671	0.531619
chr7_37290218_37291210	0.0358222	1.11451	0.200953	0.841432	0.644125	0.491918	0.0448976	1.15681	0.202549	0.84019	0.721671	0.54481
chr5_172570789_172572542	0.0381938	2.14233	0.2009	0.841473	0.644125	0.383212	0.0213661	4.1285	0.202474	0.840248	0.721671	0.534986
chr9_95168104_95170017	-0.0202504	7.67713	-0.200888	0.841482	0.644125	0.396724	-0.0237366	3.21034	-0.202465	0.840255	0.721671	0.49217
chr19_42783385_42790947	-0.038669	1.21232	-0.200886	0.841484	0.644125	0.532748	-0.0284903	5.60061	-0.202459	0.84026	0.721671	0.582296
chr12_65030763_65033498	-0.0317702	1.5546	-0.20088	0.841488	0.644125	0.180187	-0.0186969	3.53876	-0.20243	0.840283	0.721671	0.391009
chr22_21983113_21984887	0.016957	4.21979	0.200872	0.841495	0.644125	0.443393	-0.036466	3.54263	-0.202426	0.840286	0.721671	0.517375
chr1_2573072_2575465	-0.0188216	5.48425	-0.200834	0.841525	0.644125	0.467614	0.0275324	4.31238	0.202398	0.840307	0.721671	0.534527
chr17_1986070_1988682	-0.0280164	2.88133	-0.200832	0.841526	0.644125	0.000410925	0.0303999	3.73404	0.202395	0.840309	0.721671	0.304387
chr2_149877596_149878518	-0.0553611	0.250487	-0.200829	0.841528	0.644125	0.461995	0.0371378	0.695854	0.202248	0.840424	0.721741	0.565957
chr12_22577125_22577382	0.0698516	0.216663	0.200811	0.841543	0.644125	0.474914	-0.0683682	-0.64169	-0.202233	0.840436	0.721741	0.533448
chr6_15610876_15615474	-0.0440625	1.28857	-0.200799	0.841551	0.644125	0.516703	0.026715	5.09712	0.202201	0.840461	0.721744	0.594283
chr2_113340785_113343542	0.0487308	1.6486	0.200788	0.84156	0.644125	0.498004	-0.0162272	6.24935	-0.202098	0.840541	0.721794	0.600905
chr11_1092795_1093454	-0.0281476	3.15919	-0.200781	0.841566	0.644125	0.349694	0.0570888	1.10323	0.202068	0.840564	0.721796	0.463641
chr17_48618913_48619910	-0.0275058	4.00343	-0.20076	0.841582	0.644125	0.334416	0.0397155	1.49301	0.202014	0.840606	0.721799	0.502202
chr15_57405722_57407065	0.0330512	1.70152	0.200703	0.841626	0.644125	0.385814	0.043169	1.31753	0.20199	0.840625	0.721799	0.524064
chr2_9143039_9144928	0.0380898	1.33885	0.200696	0.841632	0.644125	0.375663	0.0376995	2.70991	0.201976	0.840636	0.721799	0.521603
chr5_171505741_171506485	0.0384671	1.79383	0.200662	0.841658	0.644125	0.495651	0.0359621	1.11407	0.201938	0.840665	0.721799	0.548986
chr3_10295856_10298060	0.0466842	1.10901	0.200646	0.84167	0.644125	0.451407	0.0263663	2.64892	0.201924	0.840676	0.721799	0.566205
chr10_31982020_31982993	0.0301678	5.24802	0.200641	0.841675	0.644125	0.140839	-0.0386947	0.917028	-0.201881	0.84071	0.721799	0.370349
chr1_45800117_45800720	0.0334837	3.06164	0.200523	0.841766	0.644171	0.481465	0.0457009	0.283785	0.201875	0.840714	0.721799	0.572651
chr22_29065762_29067056	0.0304475	1.86617	0.200513	0.841774	0.644171	0.532611	0.0490159	1.54152	0.201768	0.840797	0.721826	0.567976
chr8_37755799_37759540	-0.0241778	5.17939	-0.200496	0.841787	0.644171	0.465244	0.0177838	5.11339	0.201735	0.840823	0.721826	0.580536
chr17_79894781_79895862	0.0188741	6.38552	0.200452	0.841821	0.644183	0.344156	-0.0375411	1.46889	-0.201719	0.840836	0.721826	0.460452
chr4_148934489_148937344	-0.0357054	2.52733	-0.200365	0.841889	0.644209	0.483292	0.0266646	3.05648	0.201708	0.840844	0.721826	0.583761
chrX_30597266_30598343	0.0218211	6.72406	0.200355	0.841897	0.644209	0.342997	-0.0350446	1.24473	-0.201693	0.840855	0.721826	0.508059
chr2_46843062_46845423	0.0287966	2.73923	0.200329	0.841917	0.644209	0.178558	0.0197793	5.02165	0.201587	0.840938	0.721865	0.389817
chr19_51013385_51015633	0.0235706	6.12082	0.200312	0.841931	0.644209	0.478467	-0.0152328	4.56827	-0.201574	0.840948	0.721865	0.590492
chr21_42767207_42770332	0.0355487	1.99036	0.200215	0.842006	0.644251	0.370394	0.0241718	3.60845	0.201553	0.840965	0.721865	0.52662
chr2_121309314_121309893	0.055077	1.8478	0.200197	0.842021	0.644251	0.358023	-0.0585519	0.0153235	-0.201473	0.841027	0.721877	0.50487
chr2_100090956_100093752	0.0252918	5.22282	0.200157	0.842051	0.644253	0.247906	0.0303587	3.18195	0.201462	0.841036	0.721877	0.477132
chr3_127960832_127963626	0.0237255	5.88063	0.200148	0.842058	0.644253	0.494111	-0.0430591	5.65249	-0.201434	0.841058	0.721877	0.546465
chr16_11011599_11012722	-0.0247586	2.97003	-0.200068	0.84212	0.644289	0.498243	0.0430464	1.50196	0.201423	0.841066	0.721877	0.548913
chr2_71649374_71651203	0.0253208	4.98745	0.200035	0.842147	0.644295	0.104443	0.0298425	2.15351	0.201364	0.841112	0.721897	0.468284
chr1_234984168_234988387	-0.032509	0.988549	-0.199953	0.84221	0.644331	0.294484	-0.0220729	4.793	-0.201332	0.841137	0.721902	0.435143
chr16_29183246_29186437	-0.0274908	4.634	-0.1998	0.842329	0.644415	0.18936	-0.0426615	3.57728	-0.201209	0.841232	0.721955	0.452157
chrX_39871501_39874315	0.038106	1.08065	0.199728	0.842386	0.644447	0.45715	-0.0259117	3.02955	-0.201194	0.841244	0.721955	0.569514
chr2_107144235_107145495	0.0465855	0.913857	0.19968	0.842422	0.644461	0.487195	0.0383758	1.21195	0.201121	0.841301	0.721985	0.579042
chr2_55387727_55393958	0.0412167	1.9937	0.199551	0.842523	0.644487	0.455331	0.0289297	4.48408	0.201064	0.841345	0.722003	0.566566
chr10_90914929_90917485	-0.0544905	1.5687	-0.199523	0.842545	0.644487	0.447796	-0.03475	3.73896	-0.200981	0.84141	0.722024	0.520401
chr3_71021614_71026224	-0.0308316	1.97887	-0.199515	0.842551	0.644487	0.513538	-0.0325368	6.0497	-0.200967	0.841421	0.722024	0.561144
chr4_87901768_87904645	0.0413454	0.65259	0.199514	0.842552	0.644487	0.294868	-0.0275012	5.14543	-0.200953	0.841432	0.722024	0.434599
chr19_28270388_28272179	0.0275995	2.9842	0.199513	0.842552	0.644487	0.429514	-0.0336902	3.82621	-0.200863	0.841501	0.722063	0.509665
chr12_96423075_96424427	-0.0372163	2.89151	-0.199468	0.842588	0.644487	0.52653	0.0722979	1.51893	0.20084	0.84152	0.722063	0.574322
chr8_71300519_71301661	0.0489424	0.34977	0.199468	0.842588	0.644487	0.284252	0.0287442	1.63053	0.200791	0.841558	0.722073	0.429243
chrY_15589251_15592721	-0.0314254	1.89158	-0.199399	0.842641	0.644493	0.478618	0.0220107	6.74887	0.200768	0.841576	0.722073	0.544313
chr15_75422502_75424533	0.0342699	1.30331	0.199394	0.842645	0.644493	0.413496	0.0295411	4.62275	0.200738	0.841599	0.722075	0.544011
chr1_27247308_27249501	-0.0450306	0.94092	-0.199356	0.842675	0.644493	0.305854	-0.0211793	4.72248	-0.200591	0.841714	0.722141	0.50254
chr18_19265456_19267830	0.0503582	1.2758	0.199343	0.842685	0.644493	0.056322	0.0270018	3.79963	0.200585	0.841718	0.722141	0.492705
chr22_24818626_24822319	0.0403119	1.2611	0.199336	0.84269	0.644493	0.243234	-0.0324953	3.41958	-0.200544	0.84175	0.72215	0.473974
chr18_77153073_77156937	-0.0581829	0.643048	-0.19927	0.842742	0.644522	0.25888	0.0364914	4.52015	0.200502	0.841783	0.722151	0.475601
chr11_70168526_70174692	-0.0321978	2.53306	-0.199162	0.842826	0.644576	0.443763	0.0181299	6.10366	0.200488	0.841793	0.722151	0.524325
chr5_176881322_176883509	-0.0395487	2.50339	-0.1991	0.842874	0.6446	0.426827	0.0353392	2.67177	0.200444	0.841828	0.722153	0.507843
chr1_94891033_94892342	0.0304006	2.40422	0.199043	0.842919	0.64462	0.496176	0.0312442	1.77851	0.200329	0.841917	0.722153	0.550936
chr1_68894816_68896044	0.0378567	0.899659	0.198995	0.842956	0.644623	0.199959	0.0385074	1.46419	0.200324	0.841922	0.722153	0.458506
chr12_123754257_123757040	-0.0370639	0.418874	-0.198979	0.842968	0.644623	0.331201	0.0369878	3.30227	0.200318	0.841926	0.722153	0.501782
chr1_151913146_151915005	0.045272	0.360293	0.198946	0.842994	0.644623	0.493981	0.0327027	2.7147	0.20029	0.841948	0.722153	0.585782
chrY_22736351_22739603	0.0203479	5.68449	0.198933	0.843004	0.644623	0.399946	0.0190648	5.70014	0.200281	0.841955	0.722153	0.496223
chr6_25450389_25454572	0.0234851	4.38234	0.198917	0.843017	0.644623	0.0367614	-0.0214841	4.34031	-0.200272	0.841962	0.722153	0.412585
chr7_127982452_127984284	-0.059207	0.814018	-0.198804	0.843104	0.644673	0.153998	0.0215063	4.38742	0.20027	0.841963	0.722153	0.383679
chr6_26283907_26287214	0.0184508	6.43839	0.198757	0.843141	0.644673	0.486061	0.023801	6.7301	0.200163	0.842047	0.722184	0.548064
chr1_161490442_161492903	0.0200005	6.29074	0.198753	0.843144	0.644673	0.522647	-0.0454873	2.08998	-0.200108	0.842089	0.722184	0.579493
chr15_42839833_42842719	-0.0302235	5.67376	-0.198742	0.843153	0.644673	0.353486	0.0160123	5.49044	0.200083	0.842109	0.722184	0.470171
chr7_98475470_98477939	-0.0265902	6.44119	-0.19865	0.843225	0.644718	0.474217	0.0327072	5.77212	0.200081	0.842111	0.722184	0.574608
chr7_47329475_47336350	0.0279117	3.55821	0.198533	0.843316	0.644757	0.511318	0.0194824	5.37146	0.199984	0.842186	0.722184	0.567508
chr15_50337744_50340182	-0.0212907	5.65019	-0.198516	0.843329	0.644757	0.149586	-0.0315335	2.34247	-0.199937	0.842223	0.722184	0.460843
chr12_54800885_54803981	0.0329982	3.39163	0.198515	0.84333	0.644757	0.169454	0.0297396	2.77884	0.199908	0.842245	0.722184	0.383108
chr7_12709594_12711470	0.0469129	1.73162	0.198467	0.843367	0.644761	0.173194	-0.0354728	2.47326	-0.199891	0.842258	0.722184	0.382577
chr16_80754136_80755853	-0.0352613	1.54131	-0.198447	0.843383	0.644761	0.491513	0.040628	1.62345	0.199829	0.842307	0.722184	0.54546
chr2_21477606_21480617	0.0699543	0.784487	0.198435	0.843392	0.644761	0.367818	0.0343154	3.20653	0.199762	0.842359	0.722184	0.519098
chr2_146355352_146357071	0.04996	0.793721	0.198382	0.843434	0.644777	0.446249	-0.0450155	1.63094	-0.199701	0.842406	0.722184	0.518233
chr7_6311143_6312718	-0.0438221	1.57962	-0.198352	0.843457	0.644777	0.34696	-0.0370016	3.22366	-0.19963	0.842461	0.722184	0.462206
chr1_28831532_28837846	0.030327	2.19401	0.19834	0.843466	0.644777	0.181639	-0.0181545	5.77554	-0.199624	0.842466	0.722184	0.392201
chr8_99955883_99958089	-0.0219165	4.82883	-0.198226	0.843555	0.644833	0.375444	0.0359182	2.86894	0.199618	0.842471	0.722184	0.52185
chr17_7231614_7234385	-0.037514	1.1163	-0.198148	0.843616	0.644833	0.192206	0.0203783	5.18423	0.199616	0.842472	0.722184	0.393307
chr1_120935025_120936349	0.0246658	3.90624	0.198145	0.843618	0.644833	0.445062	0.030142	3.51246	0.199599	0.842486	0.722184	0.559997
chr1_28704500_28706147	0.0623152	1.46442	0.198121	0.843637	0.644833	0.101979	0.030834	2.34033	0.199578	0.842502	0.722184	0.464864
chr18_47011756_47015852	0.0245185	4.79319	0.198089	0.843662	0.644833	0.224714	0.0171002	6.3692	0.199556	0.842519	0.722184	0.406346
chr1_44950007_44952611	0.0430272	1.84887	0.198083	0.843667	0.644833	0.331417	0.0241383	3.45105	0.199545	0.842528	0.722184	0.454518
chr12_116860471_116861643	0.0266479	6.81702	0.19808	0.843669	0.644833	0.367047	0.0525027	0.852806	0.199521	0.842546	0.722184	0.510969
chr21_36178642_36181970	-0.0388036	2.09816	-0.198054	0.843689	0.644833	0.145421	0.0240976	4.29885	0.199496	0.842566	0.722184	0.380454
chr17_28018253_28021189	0.0288942	2.98636	0.198029	0.843708	0.644834	0.329626	-0.0346194	3.69486	-0.199457	0.842596	0.722184	0.452837
chr3_101592084_101593091	-0.0295373	2.46123	-0.197991	0.843738	0.644843	0.339799	-0.0374343	1.3291	-0.199438	0.842611	0.722184	0.505023
chr10_43914654_43917414	-0.0260908	2.23327	-0.197929	0.843786	0.644846	0.464342	0.016492	5.9469	0.199417	0.842627	0.722184	0.580819
chr3_33478594_33484054	0.0385656	2.19241	0.197843	0.843853	0.644846	0.517191	-0.0178641	7.03826	-0.199358	0.842673	0.722184	0.60857
chr2_25008334_25009440	-0.0198303	3.99551	-0.197799	0.843887	0.644846	0.483811	-0.0417718	1.514	-0.199347	0.842682	0.722184	0.575205
chr8_61434542_61440212	-0.0179685	7.5295	-0.197798	0.843889	0.644846	0.233807	0.0289228	4.69345	0.199305	0.842715	0.722184	0.406285
chr5_141798986_141799646	0.0303503	2.16405	0.197778	0.843904	0.644846	0.476006	-0.0461375	0.604081	-0.199298	0.84272	0.722184	0.569014
chr9_75079258_75080690	-0.0247401	4.83174	-0.197754	0.843922	0.644846	0.53305	-0.0299789	2.35051	-0.199295	0.842722	0.722184	0.580699
chr3_98490441_98491773	-0.0288768	2.21963	-0.197732	0.843939	0.644846	0.253007	-0.038571	1.21915	-0.199253	0.842755	0.722184	0.414645
chr4_71637869_71639708	-0.0182295	6.25682	-0.197712	0.843955	0.644846	0.32402	0.0251447	3.24477	0.199191	0.842803	0.722184	0.505517
chr12_121288997_121290074	-0.0355634	1.57405	-0.197695	0.843968	0.644846	0.400731	0.032436	1.67831	0.199163	0.842825	0.722184	0.492963
chr3_52543316_52552210	-0.0403004	0.718447	-0.197694	0.843969	0.644846	0.227277	-0.0278382	4.52975	-0.199151	0.842835	0.722184	0.473787
chr12_9787083_9790414	-0.0348019	2.04492	-0.197693	0.84397	0.644846	0.0904618	0.0291319	4.07495	0.199149	0.842836	0.722184	0.471566
chrX_80510525_80511960	-0.0225435	6.53404	-0.197675	0.843984	0.644846	0.443939	0.0407526	1.03474	0.199146	0.842839	0.722184	0.517334
chr5_142137560_142139079	0.0426362	1.85728	0.197664	0.843993	0.644846	0.386379	0.0342595	2.2429	0.199142	0.842841	0.722184	0.484457
chr9_620598_622784	-0.0267836	3.44978	-0.197649	0.844004	0.644846	0.49048	-0.0275064	4.95989	-0.199059	0.842906	0.722184	0.548999
chr16_71517567_71519312	-0.047732	0.295834	-0.19758	0.844058	0.644846	0.382735	0.0194372	4.8824	0.199005	0.842948	0.722184	0.485658
chr13_80912099_80917450	-0.0272393	2.53728	-0.197563	0.844071	0.644846	0.408766	0.0219164	6.07835	0.199003	0.84295	0.722184	0.500395
chr7_155087619_155092928	0.0321093	0.948993	0.197552	0.84408	0.644846	0.469793	-0.0265135	6.17382	-0.198969	0.842976	0.722184	0.536451
chr5_40627514_40629626	0.0240322	2.73014	0.197498	0.844122	0.644846	0.316933	-0.0340812	2.87038	-0.198946	0.842994	0.722184	0.446158
chr7_979550_981382	-0.0232295	3.72826	-0.197496	0.844123	0.644846	0.403736	0.0373843	2.12756	0.198938	0.843	0.722184	0.534759
chr8_38892876_38900835	0.0469954	0.923621	0.197478	0.844137	0.644846	0.272239	-0.0219013	5.79075	-0.19892	0.843015	0.722184	0.424476
chr17_58474072_58476660	-0.0288436	4.22361	-0.197462	0.84415	0.644846	0.271404	-0.0184112	4.02579	-0.198906	0.843026	0.722184	0.49478
chr2_145175706_145176489	0.0211251	4.68664	0.197426	0.844178	0.644846	0.431269	0.037062	0.889024	0.198902	0.843028	0.722184	0.510344
chr20_23028255_23032843	0.0244106	3.16962	0.19741	0.84419	0.644846	0.303639	0.0271935	5.52663	0.19889	0.843038	0.722184	0.439368
chr6_26194603_26201354	0.0475775	1.10173	0.1974	0.844198	0.644846	0.369612	-0.0248197	7.35966	-0.198868	0.843055	0.722184	0.476083
chr2_206800221_206801353	0.0322942	2.16725	0.197391	0.844205	0.644846	0.338065	-0.0419257	1.02937	-0.198863	0.843059	0.722184	0.457526
chr20_3913184_3914620	-0.0349669	1.47556	-0.197324	0.844257	0.644873	0.344959	0.0344325	1.49372	0.198845	0.843073	0.722184	0.508596
chr7_73239922_73243238	0.0206214	4.98654	0.197275	0.844296	0.644882	0.115715	0.0298642	4.26561	0.198835	0.84308	0.722184	0.465047
chr22_30818418_30822879	0.036456	3.9496	0.19726	0.844307	0.644882	0.236853	0.015829	5.58031	0.198807	0.843102	0.722184	0.412122
chr12_133484619_133486150	-0.0308177	2.87607	-0.197165	0.844381	0.644919	0.459523	0.0618766	1.76653	0.198797	0.84311	0.722184	0.554576
chr1_11861552_11867974	0.0542063	0.950433	0.197155	0.844389	0.644919	0.388	-0.0159583	6.30379	-0.198776	0.843126	0.722184	0.541719
chr14_104090928_104092250	-0.0334255	3.62601	-0.196964	0.844538	0.645027	0.444526	-0.0422408	1.11006	-0.198767	0.843134	0.722184	0.517545
chr1_63247770_63251144	0.0354156	3.52618	0.196922	0.84457	0.645032	0.367477	0.0180511	5.12329	0.198687	0.843196	0.722214	0.47727
chr5_156501311_156503294	0.0259887	4.22395	0.196852	0.844625	0.645032	0.506505	0.0277552	2.82719	0.198655	0.843221	0.722214	0.558983
chr1_26758054_26760017	0.0364284	2.67596	0.19685	0.844626	0.645032	0.163518	-0.0156738	3.92015	-0.198628	0.843242	0.722214	0.493325
chr20_2268613_2270789	-0.0294515	1.27461	-0.196827	0.844645	0.645032	0.291277	0.0264595	3.24642	0.198608	0.843257	0.722214	0.433145
chr12_49501974_49505465	-0.0328871	4.41862	-0.196825	0.844646	0.645032	0.34006	-0.0163231	5.19919	-0.198531	0.843317	0.722235	0.520367
chr6_166969611_166971261	0.023345	7.25678	0.196725	0.844724	0.645032	0.343495	0.0365007	2.20258	0.198508	0.843335	0.722235	0.506869
chr22_37973162_37977344	0.0337723	1.98624	0.196721	0.844727	0.645032	0.325443	0.0540569	3.59395	0.19849	0.843349	0.722235	0.450963
chr16_55571943_55573987	0.0282252	2.41239	0.196686	0.844754	0.645032	0.272781	0.0441514	2.83993	0.198453	0.843378	0.722235	0.424102
chr3_50484180_50486273	-0.021812	2.89243	-0.196642	0.844789	0.645032	0.369674	0.0335158	2.51917	0.198439	0.843389	0.722235	0.475048
chr1_120791056_120792095	0.0259063	5.90966	0.196618	0.844807	0.645032	0.404992	0.0621093	0.562626	0.198396	0.843422	0.722245	0.526074
chr9_37472065_37472746	0.0361452	4.52654	0.196608	0.844815	0.645032	0.401808	0.0299956	1.29192	0.198268	0.843522	0.722311	0.537365
chr1_152132260_152134218	0.0233169	6.36916	0.196568	0.844846	0.645032	0.5374	0.0242245	3.21694	0.198153	0.843611	0.722367	0.583737
chr10_74454414_74455549	-0.0423611	0.86207	-0.196559	0.844853	0.645032	0.320523	-0.0345949	1.56056	-0.198129	0.84363	0.722367	0.448151
chr1_206678755_206682490	0.0248349	3.14562	0.196487	0.844909	0.645032	0.193752	0.0198357	3.91209	0.198042	0.843698	0.722394	0.394305
chr5_142693069_142694673	0.033991	3.65529	0.196447	0.844941	0.645032	0.262607	0.0291275	1.8391	0.198007	0.843725	0.722394	0.481144
chr1_201507274_201514358	0.0395281	1.74693	0.196443	0.844944	0.645032	0.43201	-0.0412046	5.15968	-0.197968	0.843756	0.722394	0.547317
chr7_100201258_100202920	0.0347632	0.773541	0.196435	0.84495	0.645032	0.421116	0.0376745	1.92513	0.19793	0.843786	0.722394	0.50439
chr12_92962386_92965650	0.0329876	1.47145	0.196426	0.844957	0.645032	0.226791	-0.0383997	2.84302	-0.197922	0.843791	0.722394	0.403114
chr3_142876749_142878220	-0.0642811	0.616653	-0.196418	0.844963	0.645032	0.51467	0.0404609	1.6576	0.197921	0.843792	0.722394	0.559373
chr3_51421128_51425588	0.0375894	0.967493	0.196413	0.844967	0.645032	0.534148	0.0205154	5.3656	0.197881	0.843823	0.722402	0.581765
chr11_7694050_7695449	-0.0367885	1.26097	-0.196406	0.844973	0.645032	0.367173	0.0334275	1.79392	0.19785	0.843847	0.722403	0.473697
chr6_134536335_134538920	-0.0217996	3.31594	-0.196401	0.844976	0.645032	0.240223	0.0278356	3.06881	0.197811	0.843878	0.722412	0.476213
chr4_38099816_38103691	0.0355368	1.22983	0.196395	0.844981	0.645032	0.441123	0.0319415	3.13654	0.197761	0.843917	0.722426	0.556527
chr20_34641775_34642994	0.0257669	6.13467	0.196326	0.845035	0.645054	0.427691	-0.0556098	0.645537	-0.197735	0.843937	0.722426	0.507268
chr5_5459753_5461262	-0.0270489	3.23771	-0.196312	0.845046	0.645054	0.325345	0.034353	1.89672	0.197696	0.843968	0.722433	0.500102
chr16_15101055_15103864	0.0469864	0.730899	0.196229	0.84511	0.645091	0.442874	0.0458088	2.74992	0.197644	0.844008	0.722448	0.551055
chr6_17599809_17602174	-0.0276935	4.90045	-0.196202	0.845131	0.645093	0.311996	-0.0251377	5.04502	-0.197582	0.844057	0.722452	0.444093
chr2_39042060_39044489	0.0539414	0.837918	0.195819	0.84543	0.645318	0.47608	0.0369015	3.18109	0.197571	0.844065	0.722452	0.572936
chr12_18836150_18837344	0.0348755	2.34853	0.195802	0.845443	0.645318	0.510689	0.0405125	1.02766	0.197542	0.844087	0.722452	0.588159
chr12_8043120_8044677	-0.0308656	1.4942	-0.195768	0.84547	0.645324	0.244579	0.0245244	3.12251	0.197521	0.844104	0.722452	0.480301
chr2_161108973_161109683	0.0315114	3.50419	0.195714	0.845512	0.645342	0.499579	-0.0385678	0.70557	-0.197502	0.844119	0.722452	0.550839
chr3_186728735_186732591	0.0274302	2.48742	0.195659	0.845555	0.645354	0.435301	-0.0303548	5.769	-0.197451	0.844159	0.722457	0.514033
chr7_23569718_23572424	0.0371656	1.20289	0.195646	0.845565	0.645354	0.270204	-0.0178648	6.08861	-0.197417	0.844185	0.722457	0.494787
chr11_818557_822725	-0.0294952	5.59332	-0.195618	0.845586	0.645356	0.528347	0.0216622	5.74866	0.197391	0.844205	0.722457	0.593303
chr10_64532133_64533405	-0.034623	4.67029	-0.19558	0.845616	0.645364	0.415254	0.0526889	0.681543	0.197389	0.844207	0.722457	0.500324
chr20_1304969_1308313	-0.0543674	0.264797	-0.195543	0.845645	0.645365	0.414171	0.0177712	5.85083	0.197317	0.844263	0.722485	0.505944
chr2_225901761_225903469	-0.0350052	1.93929	-0.195532	0.845654	0.645365	0.433547	0.0419125	1.58676	0.19728	0.844291	0.722486	0.547688
chr1_230285245_230286758	0.0210551	5.44476	0.19549	0.845686	0.645366	0.33124	0.0307111	2.60873	0.19726	0.844307	0.722486	0.504402
chr6_45453829_45455760	-0.0343055	2.29529	-0.19548	0.845694	0.645366	0.515545	-0.0408973	1.86115	-0.197216	0.844342	0.722497	0.585158
chr9_140308142_140309630	-0.0394403	4.2903	-0.195456	0.845712	0.645366	0.499381	-0.0398675	1.77902	-0.19714	0.8444	0.722506	0.584398
chr15_85855371_85856885	0.0384281	1.79756	0.195414	0.845745	0.645378	0.366077	-0.0286116	1.8781	-0.197123	0.844414	0.722506	0.473552
chr9_134820964_134822553	-0.0286739	2.90679	-0.195325	0.845815	0.645405	0.181189	0.0334151	2.82438	0.197108	0.844426	0.722506	0.459493
chr6_157449371_157451310	-0.0703115	1.51893	-0.195322	0.845817	0.645405	0.419137	-0.0298418	2.47475	-0.197064	0.84446	0.722506	0.504448
chr3_136662102_136663023	0.0435174	1.31913	0.195251	0.845873	0.645436	0.381785	0.0364447	1.21187	0.197051	0.84447	0.722506	0.524092
chr6_111855030_111856123	-0.0289258	3.17658	-0.195171	0.845934	0.645455	0.17848	0.047361	0.831063	0.197034	0.844484	0.722506	0.442135
chr1_206081558_206082219	0.0244719	3.77554	0.195085	0.846002	0.645455	0.315253	-0.0562501	0.268448	-0.197009	0.844503	0.722506	0.445676
chr10_109447320_109448053	0.0447134	0.808024	0.195082	0.846004	0.645455	0.480602	-0.0404092	0.821051	-0.196964	0.844538	0.722517	0.573621
chr2_238995594_238996690	-0.0251584	3.4827	-0.195078	0.846007	0.645455	0.170002	0.0407828	1.05646	0.196911	0.844579	0.722534	0.448367
chrX_21943420_21946017	-0.0474044	0.846833	-0.195058	0.846023	0.645455	0.346335	0.0255636	3.90662	0.196849	0.844627	0.722557	0.513862
chr12_24714324_24715614	-0.0214705	6.25995	-0.19505	0.846029	0.645455	0.423874	-0.032155	2.13443	-0.196795	0.844669	0.722571	0.50685
chr2_65453829_65461372	-0.030542	1.64736	-0.19505	0.846029	0.645455	0.354908	-0.0207997	7.54411	-0.196748	0.844706	0.722571	0.52127
chr7_30503081_30505660	0.0447732	2.23132	0.195007	0.846063	0.645458	0.217476	-0.0254913	3.19684	-0.196745	0.844708	0.722571	0.400474
chr3_153030533_153033583	0.019735	5.78351	0.194973	0.846089	0.645458	0.434553	-0.0467902	3.74092	-0.196666	0.84477	0.722604	0.511569
chr9_123968683_123971269	0.0277719	3.76594	0.194971	0.84609	0.645458	0.504797	0.0289521	4.49527	0.196574	0.844841	0.722646	0.557377
chr11_123007991_123009223	0.0241676	5.20319	0.194927	0.846125	0.64547	0.339582	0.0352131	1.99067	0.196504	0.844896	0.722666	0.505372
chr2_218607086_218609650	0.0308359	3.08362	0.194833	0.846198	0.645485	0.533078	-0.0314244	3.7552	-0.196486	0.84491	0.722666	0.579511
chr1_153761909_153764972	0.0389203	1.99102	0.194817	0.84621	0.645485	0.479729	0.0194814	5.66568	0.196355	0.845012	0.72273	0.546823
chr7_4045422_4046805	-0.0266113	4.16477	-0.194787	0.846234	0.645485	0.50379	0.074304	0.875141	0.196261	0.845085	0.722772	0.574872
chr2_33699955_33706061	-0.0345528	1.27454	-0.194758	0.846257	0.645485	0.277796	-0.0240169	7.29966	-0.196208	0.845127	0.722774	0.427051
chr19_3125176_3126054	-0.0236538	4.82513	-0.194733	0.846276	0.645485	0.406088	0.0585498	1.38787	0.196188	0.845143	0.722774	0.495209
chr11_73688228_73696297	0.0247338	6.89147	0.194714	0.846291	0.645485	0.29449	-0.018767	6.79459	-0.196164	0.845161	0.722774	0.500174
chr4_146653628_146655185	0.0262864	1.82886	0.194709	0.846294	0.645485	0.00914518	-0.0311507	3.07671	-0.196146	0.845175	0.722774	0.345376
chr6_106412319_106417068	0.0567163	0.451356	0.19469	0.846309	0.645485	0.426883	0.0282214	4.73723	0.196105	0.845207	0.722784	0.550782
chr5_163341876_163344633	0.0466511	1.18892	0.194682	0.846316	0.645485	0.122366	-0.0384455	3.8093	-0.196036	0.845261	0.722794	0.444613
chr15_57322385_57325950	0.0362481	2.02118	0.194629	0.846357	0.645499	0.0801086	0.0286733	4.1039	0.19603	0.845265	0.722794	0.473275
chr11_235429_238263	0.033054	1.09849	0.194611	0.846371	0.645499	0.23719	0.0189681	5.6086	0.196008	0.845283	0.722794	0.410377
chr9_35094924_35097082	-0.0349066	3.51487	-0.194545	0.846422	0.645503	0.310305	-0.0179091	5.36494	-0.195962	0.845318	0.722806	0.506497
chr19_18455036_18456385	0.0312805	4.1045	0.194539	0.846427	0.645503	0.461354	0.0343384	1.4918	0.195936	0.845338	0.722806	0.528924
chr21_46952700_46954027	0.0395956	1.60528	0.194533	0.846432	0.645503	0.2145	-0.0404203	1.40879	-0.195903	0.845365	0.722809	0.397884
chr1_156181569_156184893	-0.0287645	4.0377	-0.194422	0.846518	0.64556	0.363717	-0.0196381	5.49563	-0.195854	0.845402	0.722811	0.52601
chr19_31806822_31808930	-0.0287951	1.67343	-0.1944	0.846536	0.64556	0.379161	0.0246421	3.26549	0.195824	0.845426	0.722811	0.481956
chr7_23215125_23216282	-0.0455996	0.530643	-0.194338	0.846584	0.645584	0.376694	-0.0374168	1.37455	-0.195745	0.845487	0.722811	0.520959
chr12_94914768_94915607	0.0234667	5.14132	0.194141	0.846737	0.645698	0.524306	0.0457583	0.626414	0.195711	0.845514	0.722811	0.578554
chr12_110492542_110495341	0.0372814	3.35693	0.193987	0.846857	0.645771	0.5314	0.0332235	4.47777	0.195693	0.845528	0.722811	0.571961
chr1_202521968_202523485	-0.0367565	0.873127	-0.193959	0.846879	0.645771	0.360121	-0.0345428	1.48078	-0.195685	0.845534	0.722811	0.469913
chr4_90251645_90254294	-0.0348947	1.91313	-0.19393	0.846902	0.645771	0.528496	0.02206	4.75686	0.195652	0.84556	0.722811	0.576775
chr1_243661227_243662625	0.0424454	0.78152	0.193917	0.846912	0.645771	0.446219	-0.0445014	1.40682	-0.195642	0.845568	0.722811	0.518533
chr6_161789456_161790559	0.0442311	3.00058	0.193907	0.84692	0.645771	0.514067	-0.0365785	1.38441	-0.195621	0.845584	0.722811	0.587954
chr15_90594209_90595759	0.0412163	2.65578	0.19387	0.846948	0.645772	0.445187	0.0379306	1.55919	0.195605	0.845596	0.722811	0.518656
chr3_148846558_148849051	-0.0264661	4.87256	-0.193847	0.846966	0.645772	0.306904	-0.0194158	4.89215	-0.195545	0.845643	0.722811	0.443026
chr2_98261229_98263809	0.0205115	4.74328	0.193832	0.846979	0.645772	0.411887	-0.0153924	5.59347	-0.195544	0.845644	0.722811	0.553256
chrX_148584113_148587555	0.0334396	2.65265	0.193776	0.847022	0.645792	0.212666	-0.0282588	5.14834	-0.195541	0.845646	0.722811	0.469383
chr7_98910019_98911738	-0.0161997	4.69806	-0.193745	0.847046	0.645796	0.279491	-0.0378024	1.65912	-0.195335	0.845807	0.722893	0.427724
chr1_86173004_86174994	0.0492067	0.963973	0.193689	0.84709	0.645798	0.16316	0.01851	4.09899	0.195329	0.845811	0.722893	0.388594
chr11_75287055_75288732	-0.0616211	0.0735047	-0.193678	0.847098	0.645798	0.283585	0.0306342	3.06007	0.195295	0.845838	0.722893	0.429605
chr1_39700882_39702481	0.0406376	1.33888	0.19367	0.847105	0.645798	0.408527	0.0267966	1.737	0.195284	0.845846	0.722893	0.498907
chr4_177239812_177243650	0.0278021	1.97853	0.193559	0.847191	0.645854	0.417445	0.0245101	6.07461	0.19528	0.84585	0.722893	0.54807
chr6_163147812_163149880	-0.0240086	4.54172	-0.193478	0.847254	0.645891	0.311599	-0.0244244	4.12751	-0.195209	0.845905	0.722921	0.444248
chr9_132523353_132526089	0.0250755	6.39105	0.193403	0.847312	0.645924	0.304701	-0.0540143	3.1232	-0.195172	0.845934	0.722927	0.440361
chr18_2958228_2965027	-0.0282637	2.72365	-0.193343	0.847359	0.645932	0.252948	-0.0241697	5.11515	-0.195138	0.84596	0.722932	0.41559
chr22_43038881_43043177	-0.0415172	1.88844	-0.193339	0.847363	0.645932	0.401144	0.0361628	3.20213	0.195104	0.845987	0.722936	0.493155
chr1_118467676_118469736	0.0158355	6.14765	0.193315	0.847381	0.645932	0.0209257	0.0229525	3.2161	0.195032	0.846043	0.722965	0.535386
chr16_16073437_16075123	-0.0178082	5.89383	-0.193254	0.847429	0.645932	0.311486	0.0429142	1.31232	0.194984	0.846081	0.722978	0.48955
chr9_107886605_107887636	0.0271429	3.96638	0.193249	0.847433	0.645932	0.293878	-0.0426081	1.07556	-0.19495	0.846107	0.722983	0.482722
chrUn_gl000216_164187_164639	0.039289	1.62345	0.193243	0.847438	0.645932	0.337546	0.0409725	2.24772	0.194854	0.846181	0.723022	0.457663
chr7_26344087_26348985	0.0439136	2.08998	0.193185	0.847483	0.645943	0.14887	0.0191304	5.58535	0.194808	0.846218	0.723022	0.483367
chr1_236041310_236044111	0.0505597	2.35353	0.193144	0.847514	0.645943	0.305642	0.0189668	4.26767	0.194794	0.846229	0.723022	0.503246
chr5_111855157_111857073	0.020444	3.6381	0.193128	0.847527	0.645943	0.349103	0.0301192	2.42639	0.19478	0.84624	0.723022	0.511794
chr7_150136327_150138075	-0.0401784	0.800116	-0.193115	0.847537	0.645943	0.338685	-0.036478	1.38418	-0.194671	0.846324	0.723057	0.458249
chr10_28721219_28722578	-0.0360927	1.40647	-0.1931	0.847549	0.645943	0.395671	0.0267686	1.99695	0.194666	0.846328	0.723057	0.491294
chr17_8078584_8080531	-0.0249421	3.34665	-0.193023	0.847609	0.645977	0.401332	0.0256452	3.76978	0.194638	0.84635	0.723057	0.53899
chr15_91497541_91499201	0.0382288	1.23045	0.192968	0.847651	0.645993	0.460731	0.0228154	4.58022	0.194592	0.846386	0.723057	0.532644
chr11_34125662_34128562	0.0258113	5.09493	0.19295	0.847666	0.645993	0.116821	0.0145225	6.06456	0.194578	0.846397	0.723057	0.395946
chr15_92454627_92455414	0.0325226	1.23041	0.192837	0.847754	0.646033	0.356068	-0.0391168	0.972622	-0.194566	0.846406	0.723057	0.510393
chr6_42280017_42282069	-0.0404544	1.27814	-0.192833	0.847757	0.646033	0.534943	0.0420653	2.3579	0.194515	0.846446	0.723072	0.571094
chr4_6892666_6896095	-0.0189859	7.28042	-0.192815	0.847771	0.646033	0.222342	0.0193132	4.47846	0.194356	0.84657	0.723112	0.404628
chr1_231663379_231666799	-0.0349799	4.81101	-0.19274	0.847829	0.646066	0.289972	0.0182379	5.91762	0.194336	0.846585	0.723112	0.434976
chr3_21549381_21550512	-0.0375764	0.940776	-0.19267	0.847884	0.646093	0.535528	0.0488989	1.23359	0.194328	0.846591	0.723112	0.571414
chr19_33894850_33895978	-0.0370737	1.35429	-0.192596	0.847942	0.646093	0.407806	-0.0356281	1.55175	-0.19432	0.846598	0.723112	0.536716
chr3_146299601_146300604	-0.0193442	5.95052	-0.192582	0.847953	0.646093	0.511895	0.0379439	1.72365	0.194263	0.846642	0.723112	0.558506
chr2_217046682_217050144	0.0339902	1.94433	0.192558	0.847971	0.646093	0.30269	-0.0220612	3.865	-0.194228	0.84667	0.723112	0.440147
chr2_109250036_109258908	-0.0463208	0.861167	-0.192553	0.847976	0.646093	0.323333	0.0186733	6.78093	0.194226	0.846671	0.723112	0.45224
chr15_51938568_51941208	-0.0362322	0.760628	-0.19253	0.847993	0.646093	0.430615	-0.0218051	3.57197	-0.19419	0.846699	0.723112	0.514228
chr12_39056334_39057840	0.0452051	1.35156	0.192519	0.848002	0.646093	0.285708	0.0364162	1.70654	0.194183	0.846705	0.723112	0.430892
chr12_90255872_90259400	0.0238569	3.26726	0.192486	0.848028	0.646093	0.489755	-0.0283542	5.53482	-0.194167	0.846717	0.723112	0.584886
chr6_mcf_hap5_1964742_1964996	0.0190712	5.07927	0.19248	0.848032	0.646093	0.446103	-0.0775299	-0.412529	-0.194134	0.846743	0.723112	0.517714
chr8_144536386_144537413	-0.0233603	4.78519	-0.192439	0.848064	0.646104	0.445264	-0.0535559	1.1076	-0.194105	0.846765	0.723112	0.548838
chr11_59577106_59578881	-0.0338678	1.90481	-0.192368	0.84812	0.646135	0.245938	-0.0176412	4.36713	-0.194069	0.846793	0.723112	0.414968
chr12_16050760_16052070	-0.0243757	3.36475	-0.192297	0.848175	0.646165	0.449326	-0.0389135	1.54411	-0.194068	0.846795	0.723112	0.521057
chr5_75775020_75776382	0.0260783	4.80007	0.192098	0.84833	0.646249	0.517348	-0.0365475	1.66707	-0.194041	0.846816	0.723112	0.585993
chr1_222944334_222947500	-0.0380422	4.43051	-0.192088	0.848338	0.646249	0.486433	0.0265622	4.21764	0.194009	0.84684	0.723115	0.584151
chr12_24870355_24873721	0.017681	4.81391	0.192079	0.848345	0.646249	0.246989	0.0356587	2.65214	0.193957	0.846881	0.723131	0.412625
chr2_98364817_98365628	0.0195861	6.40514	0.192058	0.848361	0.646249	0.330377	-0.042021	0.781854	-0.193897	0.846928	0.723153	0.497616
chr2_209158918_209160275	0.0394227	2.35746	0.192048	0.848369	0.646249	0.346885	-0.0334775	2.1235	-0.193818	0.846989	0.723184	0.462822
chr17_38708960_38711867	-0.032014	2.24228	-0.191991	0.848413	0.646269	0.328742	-0.030387	2.94031	-0.19377	0.847027	0.723199	0.453061
chr11_129764378_129766641	0.0325169	1.9299	0.191971	0.848429	0.646269	0.440288	-0.0221352	4.41089	-0.19365	0.84712	0.723258	0.561521
chr13_28735304_28736147	0.0191605	7.77147	0.191898	0.848486	0.646301	0.497782	-0.0356656	0.606789	-0.193565	0.847186	0.723294	0.584996
chr20_33717149_33718367	0.0463456	2.12083	0.191807	0.848557	0.646332	0.47678	0.0342842	1.87785	0.193529	0.847214	0.723294	0.538363
chr8_131026769_131029951	0.0196784	5.03746	0.191798	0.848564	0.646332	0.431508	-0.0277356	5.82832	-0.193484	0.84725	0.723294	0.51265
chr19_14548379_14552093	-0.0421233	0.496234	-0.191774	0.848583	0.646332	0.440308	-0.0243501	3.87924	-0.193473	0.847258	0.723294	0.559885
chr1_15625636_15626572	-0.0272394	2.69273	-0.19174	0.848609	0.646334	0.320405	0.0413432	1.10979	0.193436	0.847287	0.723294	0.493624
chr2_182862895_182863828	0.0290972	2.28934	0.191664	0.848668	0.646334	0.463282	0.0426459	0.72492	0.193432	0.84729	0.723294	0.562488
chr17_5128680_5131669	-0.027379	3.10034	-0.191645	0.848683	0.646334	0.530498	-0.032424	3.58099	-0.193375	0.847334	0.723315	0.580362
chr10_89877835_89879331	0.0353336	4.40175	0.191643	0.848685	0.646334	0.306276	-0.044677	1.33028	-0.193267	0.847418	0.723367	0.486152
chr2_64244714_64249054	0.019244	6.62865	0.191633	0.848692	0.646334	0.495291	0.020246	6.42685	0.193175	0.84749	0.723398	0.556489
chr13_51501330_51503912	-0.0247265	3.84812	-0.191611	0.84871	0.646334	0.33266	-0.0325061	2.76252	-0.193138	0.847519	0.723398	0.455189
chr3_134092120_134093887	0.0215525	1.91331	0.191602	0.848717	0.646334	0.139305	0.0326295	1.82542	0.19311	0.847541	0.723398	0.374502
chr10_75602042_75604249	-0.0387289	0.897274	-0.191539	0.848766	0.646358	0.355474	-0.028114	2.82069	-0.193109	0.847542	0.723398	0.467984
chr10_78269054_78270224	0.0292518	4.03509	0.191437	0.848846	0.646358	0.231731	-0.037427	1.13878	-0.193057	0.847583	0.723414	0.464762
chr3_172194642_172195514	-0.0395195	2.23902	-0.191403	0.848872	0.646358	0.398401	-0.0514944	0.476136	-0.19303	0.847604	0.723414	0.491227
chr19_7158385_7160914	-0.0772859	-0.0342803	-0.191396	0.848877	0.646358	0.403338	0.0269672	5.21465	0.192968	0.847652	0.723438	0.538817
chr18_24221521_24223672	-0.0346392	3.90041	-0.191388	0.848883	0.646358	0.395371	0.0318309	2.97663	0.192932	0.84768	0.723444	0.490419
chr3_13007702_13009718	-0.0299099	1.19186	-0.191369	0.848899	0.646358	0.120111	-0.0365212	3.18533	-0.192862	0.847734	0.723472	0.36611
chr19_19738449_19739945	-0.0291642	2.26197	-0.191347	0.848916	0.646358	0.530977	-0.0462393	1.93306	-0.192819	0.847768	0.723479	0.567873
chr14_105713795_105716242	-0.030927	2.9338	-0.191347	0.848916	0.646358	0.47692	0.0377147	3.88327	0.192785	0.847795	0.723479	0.572098
chr10_73403346_73405228	0.0209749	6.74887	0.191321	0.848936	0.646358	0.347693	0.0402898	1.73659	0.192758	0.847816	0.723479	0.463342
chr2_63807774_63808867	-0.0405624	1.80945	-0.191316	0.84894	0.646358	0.53147	0.0318371	1.9287	0.192726	0.84784	0.723479	0.580134
chr9_gl000199_random_160434_161031	-0.0376919	1.28641	-0.191205	0.849026	0.64641	0.437726	0.0412818	2.13534	0.192669	0.847885	0.723479	0.549286
chr22_50622191_50626014	-0.0312203	3.31948	-0.19118	0.849046	0.64641	0.449678	0.032661	4.23618	0.192655	0.847896	0.723479	0.522453
chr21_33783490_33785633	0.0524599	0.823548	0.191096	0.849112	0.64641	0.512086	0.0369088	3.47784	0.192621	0.847922	0.723479	0.558972
chr9_123454373_123457624	-0.0311485	1.7912	-0.19109	0.849116	0.64641	0.500452	-0.0214423	3.37899	-0.192603	0.847937	0.723479	0.559002
chr7_1569557_1574520	-0.0325747	1.29704	-0.19107	0.849132	0.64641	0.35061	0.0207649	6.1391	0.192602	0.847937	0.723479	0.518429
chr10_86104168_86105496	0.017216	4.60977	0.191064	0.849136	0.64641	0.0927999	-0.0334811	1.00311	-0.19253	0.847993	0.723508	0.363484
chr12_90372850_90374972	0.0378635	2.33553	0.191061	0.849139	0.64641	0.480498	0.0243188	3.14562	0.192405	0.848091	0.723534	0.544464
chr11_67802399_67811396	-0.0366118	0.632771	-0.191035	0.849159	0.646411	0.365209	0.0157631	7.15076	0.192372	0.848116	0.723534	0.477732
chr15_93476443_93479220	0.0273464	3.60025	0.190951	0.849225	0.646442	0.110127	-0.0191384	2.88513	-0.192341	0.84814	0.723534	0.386338
chr17_77966595_77968673	-0.044145	2.5051	-0.190921	0.849248	0.646442	0.151941	-0.0235677	2.82972	-0.192341	0.848141	0.723534	0.471211
chr10_35579929_35580856	0.0543874	0.932153	0.190915	0.849252	0.646442	0.452856	0.0387542	1.4356	0.192292	0.848179	0.723534	0.55838
chr21_34904489_34906423	0.0360307	0.96455	0.190866	0.849291	0.646456	0.0971157	0.0216284	3.07155	0.192289	0.848181	0.723534	0.383384
chr12_124981788_124984226	-0.0464324	4.94387	-0.190805	0.849338	0.646481	0.45898	0.0257828	2.84806	0.192289	0.848181	0.723534	0.530276
chr1_118147724_118150299	-0.0321971	1.70389	-0.190758	0.849375	0.646494	0.460027	0.0477922	2.61603	0.192274	0.848193	0.723534	0.52647
chr1_114888588_114889326	-0.0191879	8.05998	-0.190725	0.849401	0.6465	0.490378	-0.0343556	1.35607	-0.19223	0.848227	0.723535	0.546628
chr22_40808170_40809401	0.0444954	2.28613	0.190631	0.849474	0.646544	0.365861	0.0283458	1.66073	0.192178	0.848267	0.723535	0.47392
chr2_240180719_240182335	-0.0305313	2.34709	-0.190595	0.849502	0.646547	0.346098	0.0276956	2.90265	0.192169	0.848275	0.723535	0.462884
chrUn_gl000225_113881_114730	0.046127	1.03231	0.190559	0.84953	0.646547	0.170521	0.0406466	2.0803	0.192163	0.848279	0.723535	0.38035
chr3_122101462_122104009	-0.0248999	2.03736	-0.190551	0.849537	0.646547	0.368984	-0.0183622	4.36246	-0.192077	0.848347	0.723573	0.52872
chr16_29903201_29903898	-0.0174594	5.17376	-0.190528	0.849554	0.646547	0.331319	0.0428797	0.404046	0.192029	0.848384	0.723585	0.49721
chr8_91012358_91015951	-0.0341754	2.89286	-0.190458	0.849609	0.646577	0.370342	0.0168374	5.95148	0.191952	0.848444	0.723617	0.480115
chr16_66184360_66185696	-0.0395171	1.88524	-0.190399	0.849655	0.646599	0.466325	0.0438945	1.10504	0.191905	0.848481	0.72363	0.563328
chr12_12509314_12511536	0.0273451	2.58435	0.190321	0.849716	0.64663	0.488856	0.0198144	5.42284	0.191868	0.848509	0.723636	0.552636
chr16_401380_405601	0.0388424	1.72184	0.190257	0.849766	0.64663	0.424537	0.0324561	4.07539	0.191794	0.848567	0.723649	0.546359
chr15_72659715_72663602	0.0279642	2.56549	0.190223	0.849793	0.64663	0.186393	-0.0211661	4.3099	-0.191793	0.848568	0.723649	0.392229
chr10_105676879_105679127	0.0552463	1.20176	0.190165	0.849837	0.64663	0.21887	0.0216388	4.59818	0.191762	0.848592	0.723649	0.402657
chrX_49840132_49841668	0.0510111	1.09637	0.19014	0.849857	0.64663	0.323179	0.0484518	1.14551	0.191738	0.848611	0.723649	0.491097
chr20_25369253_25372807	0.0233728	3.47672	0.19013	0.849865	0.64663	0.343272	0.0260406	5.73092	0.191646	0.848682	0.723655	0.511021
chr1_61720053_61721335	-0.0312257	2.89701	-0.19013	0.849865	0.64663	0.184699	-0.0326162	2.31297	-0.19164	0.848687	0.723655	0.388257
chrX_134555655_134556382	-0.0181156	6.31288	-0.190075	0.849908	0.64663	0.406076	-0.0646858	0.900611	-0.191616	0.848706	0.723655	0.495516
chr1_16961687_16966511	-0.0268481	1.64095	-0.190068	0.849913	0.64663	0.21633	0.0405959	3.39982	0.191615	0.848707	0.723655	0.3991
chr3_134106785_134108749	0.021964	4.88956	0.190052	0.849925	0.64663	0.426485	-0.041079	1.84143	-0.19154	0.848765	0.723655	0.543293
chr3_192647254_192648838	0.0230594	6.14048	0.190047	0.84993	0.64663	0.423676	0.0662767	2.22163	0.191491	0.848803	0.723655	0.505346
chr4_108851601_108853581	0.0191491	5.03994	0.190012	0.849957	0.64663	0.348858	0.0271094	3.60177	0.191485	0.848808	0.723655	0.512722
chr19_15559611_15562113	-0.0370278	0.470227	-0.190007	0.849961	0.64663	0.524595	-0.0297792	4.1752	-0.191485	0.848808	0.723655	0.569426
chr13_24843384_24850820	-0.0269563	4.41168	-0.189933	0.850019	0.64663	0.43854	-0.022865	6.34925	-0.191481	0.848811	0.723655	0.559595
chr4_26905685_26906929	0.0209007	2.86298	0.189931	0.85002	0.64663	0.20494	-0.031514	1.76423	-0.191444	0.84884	0.723661	0.395758
chr12_110431765_110435229	-0.0361707	2.49955	-0.189924	0.850026	0.64663	0.494251	-0.0171406	6.22259	-0.19131	0.848944	0.723731	0.558317
chr3_45102477_45109140	-0.0448693	1.38631	-0.189898	0.850046	0.64663	0.478675	-0.0220021	5.80667	-0.191119	0.849094	0.723816	0.582492
chr13_114238544_114240178	0.0213618	8.25308	0.189895	0.850048	0.64663	0.434663	0.058787	2.84915	0.191104	0.849105	0.723816	0.541064
chr1_184119578_184124768	0.0481244	0.893283	0.189891	0.850051	0.64663	0.342418	0.0303531	5.37771	0.1911	0.849108	0.723816	0.507939
chr10_124913383_124915265	-0.0353397	3.17713	-0.189753	0.850159	0.646689	0.321915	-0.0204384	4.49555	-0.191061	0.849139	0.723822	0.5066
chr22_46676187_46677575	0.0349565	2.12491	0.189728	0.850178	0.646689	0.495491	0.04513	1.73162	0.190924	0.849245	0.723874	0.54744
chr14_78030154_78033811	0.0192817	4.4511	0.189724	0.850181	0.646689	0.365502	0.0245312	5.24768	0.190923	0.849246	0.723874	0.474452
chr15_86165521_86169244	0.0408039	1.35968	0.189704	0.850197	0.646689	0.51898	0.0286722	3.91406	0.190888	0.849274	0.723876	0.566493
chr19_6727910_6729265	0.0342658	2.85085	0.189647	0.850241	0.646691	0.350319	0.0294079	1.88436	0.190865	0.849292	0.723876	0.511867
chr10_670596_671983	-0.0191605	4.43147	-0.189637	0.85025	0.646691	0.444726	0.0540723	1.65747	0.190834	0.849315	0.723879	0.547805
chr22_30591147_30593991	0.0329008	2.57834	0.189629	0.850255	0.646691	0.470202	0.0404218	3.99493	0.190798	0.849343	0.723884	0.533325
chr7_76116032_76116313	-0.0297199	2.3676	-0.189585	0.85029	0.646702	0.209552	-0.0661958	-0.507262	-0.19077	0.849365	0.723884	0.431192
chr4_16232876_16234367	-0.0407811	0.62935	-0.189535	0.850329	0.646705	0.336001	-0.0333163	2.8282	-0.190719	0.849406	0.723886	0.457245
chr15_34515923_34518185	-0.0152894	4.53763	-0.189533	0.85033	0.646705	0.487149	-0.0193894	5.61372	-0.19071	0.849412	0.723886	0.551859
chr7_27378518_27380288	0.0311425	1.33685	0.189473	0.850377	0.646727	0.336707	0.0287705	2.61818	0.190668	0.849445	0.723896	0.457788
chr17_40530479_40532496	0.022545	5.57096	0.18943	0.850411	0.646727	0.163267	-0.0206614	3.02252	-0.190454	0.849612	0.724014	0.387234
chr14_78265902_78267778	0.0338762	1.18636	0.189412	0.850425	0.646727	0.0724712	-0.0182813	4.89999	-0.190368	0.849679	0.724014	0.400667
chr12_90317792_90318888	-0.0567432	0.812838	-0.189382	0.850448	0.646727	0.453804	-0.039263	1.12612	-0.19034	0.849701	0.724014	0.558292
chr6_109216346_109218542	0.0163016	6.23208	0.189376	0.850453	0.646727	0.155824	0.0298099	3.07793	0.190308	0.849726	0.724014	0.459191
chr16_20881312_20882162	-0.128558	0.961054	-0.189324	0.850494	0.646736	0.379934	0.0326139	1.06326	0.190288	0.849741	0.724014	0.523683
chr7_143068790_143069864	-0.0187295	6.11355	-0.189316	0.8505	0.646736	0.528796	0.0484392	1.15379	0.190269	0.849757	0.724014	0.575526
chr14_96011328_96012661	-0.0418283	0.762834	-0.18926	0.850544	0.646756	0.489016	-0.0381692	1.25646	-0.190253	0.849769	0.724014	0.578128
chr7_43823828_43825452	0.0273981	1.97264	0.189201	0.85059	0.646765	0.228857	-0.0385943	1.37597	-0.190226	0.84979	0.724014	0.404931
chrUn_gl000220_86155_88338	0.0147094	5.73666	0.189196	0.850593	0.646765	0.51388	0.0301393	2.13954	0.190225	0.849791	0.724014	0.562627
chr14_103557351_103558645	0.0200873	6.78332	0.189127	0.850647	0.646796	0.497414	-0.0341186	1.78246	-0.190218	0.849797	0.724014	0.585004
chrX_128905040_128908538	0.0225154	4.38132	0.189069	0.850692	0.646808	0.268995	0.0206175	5.02509	0.190111	0.849879	0.72405	0.42435
chr3_119296751_119302188	0.0176909	4.76718	0.189047	0.850709	0.646808	0.517458	0.0179568	6.22845	0.19011	0.849881	0.72405	0.606947
chr2_38967119_38979669	0.0275249	2.32491	0.189036	0.850718	0.646808	0.476408	-0.0197303	6.64299	-0.19008	0.849904	0.724053	0.582859
chr6_39193357_39197303	-0.0233095	6.46632	-0.188899	0.850825	0.64686	0.525849	0.038296	2.62083	0.189981	0.849981	0.724065	0.56688
chr2_219335197_219338411	-0.0357907	2.05797	-0.188872	0.850847	0.64686	0.0570684	0.0261535	3.69316	0.189979	0.849983	0.724065	0.379192
chr15_91425844_91430110	0.0301383	2.59102	0.188855	0.85086	0.64686	0.232859	0.019742	5.72514	0.189971	0.849989	0.724065	0.409002
chr2_152764052_152764936	-0.0266858	3.53682	-0.188824	0.850884	0.64686	0.433667	0.0455507	0.92913	0.18995	0.850005	0.724065	0.544914
chr8_125984962_125986346	0.0450429	0.502902	0.18882	0.850887	0.64686	0.303874	-0.0221172	3.9149	-0.189766	0.850149	0.724112	0.441232
chr14_23246759_23247677	-0.020697	4.10979	-0.188756	0.850937	0.64686	0.515931	-0.037765	1.01038	-0.189749	0.850162	0.724112	0.586228
chr4_26073145_26074599	-0.0214346	3.67222	-0.18875	0.850941	0.64686	0.497581	-0.0359016	1.25034	-0.189728	0.850178	0.724112	0.550631
chr12_95156257_95157218	0.0422716	0.651681	0.188742	0.850948	0.64686	0.424802	0.0388595	1.00887	0.189678	0.850217	0.724112	0.543031
chr1_120659138_120661311	-0.0374993	0.91631	-0.188736	0.850952	0.64686	0.14089	-0.0287815	3.53493	-0.189675	0.85022	0.724112	0.377702
chr6_15616020_15616857	-0.042366	1.08451	-0.188642	0.851026	0.646894	0.492827	0.0343055	1.15263	0.189654	0.850236	0.724112	0.548221
chr12_32654513_32656104	0.0249919	2.98196	0.188637	0.85103	0.646894	0.491172	0.0299122	1.97893	0.189616	0.850266	0.724112	0.5487
chr8_98252633_98254034	-0.0227899	4.1727	-0.188612	0.851049	0.646895	0.351339	0.037507	1.46482	0.189594	0.850283	0.724112	0.50795
chr12_42324467_42327049	0.0245126	6.50125	0.188511	0.851128	0.646904	0.451118	-0.0421785	2.68354	-0.189589	0.850287	0.724112	0.521993
chr7_29179172_29180960	0.0252746	6.05983	0.188506	0.851132	0.646904	0.34699	0.0276321	2.10732	0.189585	0.85029	0.724112	0.511157
chr3_195234848_195236135	-0.0325016	2.45314	-0.188503	0.851134	0.646904	0.423162	-0.031359	1.86248	-0.189576	0.850297	0.724112	0.507063
chr2_122479302_122481145	-0.0465769	0.329308	-0.188473	0.851157	0.646904	0.216508	0.0308621	1.99149	0.189554	0.850314	0.724112	0.400539
chr19_46363818_46367089	0.0308288	2.42453	0.188464	0.851165	0.646904	0.11864	-0.0200041	5.19437	-0.189457	0.85039	0.724121	0.485278
chr1_207125114_207126439	-0.0277242	1.68803	-0.188452	0.851174	0.646904	0.106144	-0.0306657	1.87518	-0.189453	0.850393	0.724121	0.458068
chr2_234150093_234152712	-0.038704	1.58133	-0.188369	0.851239	0.646942	0.529264	0.0219476	4.13205	0.189438	0.850404	0.724121	0.591541
chr6_5287337_5288121	-0.030852	1.59804	-0.188341	0.851261	0.646944	0.18215	-0.0477745	0.576878	-0.189431	0.85041	0.724121	0.382006
chr19_14543705_14546385	-0.0330719	1.8658	-0.188261	0.851323	0.64698	0.458935	-0.0298048	3.54479	-0.189362	0.850464	0.724141	0.52897
chr17_55909724_55910890	0.0261244	2.81557	0.188158	0.851403	0.647027	0.401599	0.0360517	2.14737	0.189347	0.850475	0.724141	0.4939
chr9_92951327_92952236	-0.049634	0.442627	-0.188111	0.85144	0.647027	0.383031	0.0387337	0.716844	0.189311	0.850504	0.724147	0.483203
chr2_118870375_118872288	-0.0286042	2.39693	-0.188097	0.851451	0.647027	0.118067	-0.0298679	1.67437	-0.189235	0.850563	0.724164	0.37259
chr3_46013577_46014722	0.0266002	4.14667	0.188093	0.851454	0.647027	0.164284	0.0316453	1.84561	0.189228	0.850568	0.724164	0.382274
chr8_97630430_97631288	-0.0531091	0.0285202	-0.188046	0.851491	0.647042	0.419357	-0.0444976	0.697665	-0.189135	0.850641	0.724205	0.503551
chr9_91538621_91539461	-0.0411465	1.25227	-0.188021	0.85151	0.647043	0.464678	-0.0565045	0.749948	-0.189084	0.850681	0.724219	0.557333
chr5_70750720_70752878	0.0358147	1.27576	0.187895	0.851609	0.647095	0.124737	0.0200911	4.48436	0.18906	0.8507	0.724219	0.384069
chr1_143872337_143872872	-0.037359	1.31655	-0.18782	0.851667	0.647095	0.537008	-0.0689254	-0.340573	-0.188998	0.850748	0.724233	0.569211
chr11_76777038_76778777	0.0467286	0.9719	0.187807	0.851677	0.647095	0.245916	-0.0234574	3.16859	-0.188983	0.850759	0.724233	0.413446
chr8_59249632_59250392	0.0282182	3.84825	0.1878	0.851683	0.647095	0.440838	0.0476487	0.323723	0.18892	0.850808	0.724244	0.51567
chr6_147522891_147526427	-0.0414289	0.45928	-0.187734	0.851734	0.647095	0.164162	-0.0226344	5.67806	-0.188911	0.850815	0.724244	0.386266
chr3_45074988_45078370	0.0289689	1.64007	0.187734	0.851735	0.647095	0.51574	0.0314484	4.10153	0.188775	0.850922	0.724314	0.589946
chr5_10627192_10628646	0.0298107	1.36545	0.187732	0.851736	0.647095	0.0704572	0.0246237	2.37757	0.188591	0.851066	0.72441	0.486423
chr20_23517088_23518462	-0.0306414	3.4082	-0.187729	0.851738	0.647095	0.148857	-0.0273787	2.15	-0.188522	0.851119	0.72441	0.380374
chr1_221954175_221955626	0.0388238	0.928546	0.187718	0.851747	0.647095	0.264668	0.032342	1.66059	0.188504	0.851133	0.72441	0.476831
chr18_43761935_43763818	0.0260246	2.30578	0.187677	0.851779	0.647095	0.142232	0.027216	1.96818	0.188487	0.851147	0.72441	0.462774
chr21_46325156_46326109	0.0228821	2.28837	0.187667	0.851786	0.647095	0.409474	-0.0445958	1.1541	-0.188485	0.851148	0.72441	0.497982
chr6_7247225_7257306	0.0164363	4.50945	0.187631	0.851815	0.647095	0.394031	-0.0219747	6.29372	-0.188409	0.851208	0.724434	0.492126
chr12_57535197_57537635	-0.0393842	1.37293	-0.187627	0.851818	0.647095	0.346894	0.0297413	2.76222	0.18838	0.85123	0.724434	0.463548
chr2_241190284_241191485	0.015473	3.56204	0.187539	0.851887	0.647135	0.522543	0.042484	1.30134	0.188316	0.85128	0.724434	0.563881
chr13_24326083_24327143	-0.0198904	3.41107	-0.187426	0.851975	0.647192	0.342206	0.0358539	0.849088	0.188314	0.851282	0.724434	0.460835
chr11_66956666_66958701	-0.0450219	5.52005	-0.187357	0.852029	0.647219	0.458313	-0.0234315	2.90394	-0.188312	0.851284	0.724434	0.531058
chr14_91703716_91705214	0.0381464	1.79691	0.187336	0.852045	0.647219	0.187409	-0.0332191	1.97315	-0.188245	0.851335	0.72446	0.389479
chr14_95786336_95787333	-0.0273625	1.8775	-0.187207	0.852146	0.647285	0.301324	-0.0301448	2.45763	-0.188154	0.851407	0.724502	0.439383
chr16_9174778_9175401	-0.0529918	1.25913	-0.187156	0.852185	0.647302	0.446077	0.0384142	0.8249	0.18805	0.851488	0.724531	0.554108
chr3_167370977_167371845	-0.0517419	2.04065	-0.187128	0.852207	0.647304	0.527136	-0.0532979	0.372506	-0.188009	0.851519	0.724531	0.564768
chr13_24039939_24041437	-0.0290069	2.04428	-0.187066	0.852256	0.647329	0.316469	0.0344315	2.11392	0.187963	0.851555	0.724531	0.494216
chr12_125396987_125407504	0.0506891	2.24305	0.186907	0.85238	0.647402	0.527372	0.0162762	9.25949	0.187873	0.851626	0.724531	0.604203
chr18_9764727_9767213	0.0260072	2.2686	0.186903	0.852382	0.647402	0.527091	0.0241133	3.56494	0.187744	0.851727	0.724531	0.58981
chr3_179040076_179043326	0.0234972	2.96752	0.186877	0.852403	0.647403	0.368257	-0.0252078	5.62499	-0.1877	0.851761	0.724531	0.476177
chr3_37607768_37609395	-0.0226153	1.68685	-0.186847	0.852426	0.647407	0.530915	-0.0457258	0.883146	-0.187696	0.851764	0.724531	0.568113
chr3_195746377_195747655	-0.0150434	5.1801	-0.186807	0.852457	0.647411	0.438709	0.0490132	1.22345	0.187682	0.851775	0.724531	0.514466
chr15_55175565_55178226	-0.0254737	3.83523	-0.18679	0.852471	0.647411	0.529614	0.0245026	4.82615	0.187608	0.851833	0.724531	0.587707
chr16_69477122_69479305	0.0270262	5.89867	0.186745	0.852506	0.647411	0.402595	0.0408285	2.37934	0.187516	0.851905	0.724531	0.494322
chr11_65081261_65083956	-0.0193591	6.7943	-0.18673	0.852518	0.647411	0.353607	-0.0248629	2.92806	-0.187506	0.851912	0.724531	0.515369
chr8_11822638_11824131	0.0198247	5.29068	0.186716	0.852529	0.647411	0.33393	-0.0438318	1.43793	-0.18745	0.851956	0.724531	0.496899
chr1_184424122_184426304	-0.0396169	1.92417	-0.186634	0.852593	0.647431	0.431167	-0.0224043	3.8684	-0.187444	0.85196	0.724531	0.514646
chrUn_gl000216_154285_155712	0.0249664	3.64108	0.186626	0.852599	0.647431	0.432408	-0.0452356	4.50498	-0.18744	0.851964	0.724531	0.543916
chr20_4040809_4041650	0.0355626	2.60522	0.186611	0.852611	0.647431	0.46826	-0.0441152	0.936477	-0.187421	0.851979	0.724531	0.563464
chr2_73114388_73115150	-0.0521157	2.01852	-0.186573	0.852641	0.647433	0.356446	0.0482628	1.15137	0.187418	0.851981	0.724531	0.505188
chr3_40803653_40805436	0.0420996	0.72522	0.186558	0.852652	0.647433	0.257866	-0.0261662	3.00056	-0.187406	0.85199	0.724531	0.41862
chrX_128976765_128978131	-0.0493386	1.06249	-0.186525	0.852678	0.647438	0.283547	-0.0273534	2.17529	-0.187401	0.851994	0.724531	0.430667
chr21_46783060_46785391	0.0183935	6.90747	0.186484	0.852709	0.647448	0.519709	0.0287146	3.13211	0.18739	0.852003	0.724531	0.566977
chr3_152019875_152021058	-0.018782	4.71946	-0.186372	0.852797	0.647492	0.513529	0.0383741	1.27032	0.187381	0.85201	0.724531	0.559587
chr10_105205531_105206772	-0.0305576	3.78867	-0.186369	0.8528	0.647492	0.476183	-0.0324933	1.50368	-0.187359	0.852027	0.724531	0.538759
chr16_83777387_83779353	-0.0268676	2.8032	-0.186319	0.852839	0.647503	0.440184	0.025736	3.21524	0.18735	0.852034	0.724531	0.557664
chr5_31993100_31994500	-0.0375796	1.31052	-0.186302	0.852852	0.647503	0.49349	0.0537572	0.853529	0.187319	0.852058	0.724531	0.573595
chrX_153625040_153628466	0.0208592	6.21794	0.186252	0.852891	0.647509	0.451075	-0.0188092	6.05501	-0.187295	0.852077	0.724531	0.568859
chr16_66913912_66915241	-0.0293346	3.34667	-0.186244	0.852897	0.647509	0.450921	-0.0411973	2.00805	-0.187274	0.852093	0.724531	0.555317
chr19_31819684_31823189	-0.0204429	3.813	-0.186196	0.852935	0.647514	0.451347	-0.0260468	3.95845	-0.187264	0.852101	0.724531	0.525669
chr1_68188818_68190083	-0.0173461	4.62584	-0.186188	0.852941	0.647514	0.390512	-0.0339237	1.08926	-0.187255	0.852108	0.724531	0.487889
chr17_1612814_1614221	-0.0410167	1.12627	-0.186155	0.852966	0.64752	0.440083	0.0366062	1.84851	0.187251	0.852111	0.724531	0.551607
chr5_128429762_128431348	0.0366099	1.18308	0.185995	0.853092	0.647607	0.435973	-0.02098	3.81162	-0.187242	0.852118	0.724531	0.558795
chr10_78212872_78215822	0.0204954	5.03702	0.185933	0.85314	0.647626	0.173411	-0.0279633	4.05173	-0.187226	0.852131	0.724531	0.386522
chr5_134711765_134714608	0.0245853	2.56242	0.185917	0.853152	0.647626	0.462841	0.0197074	3.69981	0.187216	0.852139	0.724531	0.574617
chr4_17584183_17586694	-0.0447126	0.783454	-0.185874	0.853186	0.647626	0.115583	-0.0277918	1.79031	-0.187203	0.852149	0.724531	0.462927
chr4_157874508_157876939	-0.0221889	2.33221	-0.185866	0.853192	0.647626	0.489003	-0.0335884	3.51487	-0.187199	0.852152	0.724531	0.54621
chr7_116774509_116775634	0.0511851	0.412479	0.185837	0.853215	0.64763	0.410798	0.0312597	1.69285	0.187128	0.852207	0.724531	0.538989
chr14_71867276_71868098	0.0226472	6.37094	0.185796	0.853247	0.64764	0.479105	-0.0439054	0.638974	-0.187123	0.852211	0.724531	0.538238
chr6_143770532_143773260	0.0209829	4.10104	0.185714	0.853311	0.647668	0.335354	0.0158027	5.07299	0.18712	0.852214	0.724531	0.460992
chr16_30912553_30916721	-0.0270464	2.3993	-0.185639	0.85337	0.647668	0.448933	0.0185702	5.72164	0.187075	0.852249	0.724541	0.567847
chr2_148385713_148390507	0.028431	3.89735	0.185627	0.853379	0.647668	0.124379	0.0272693	3.73263	0.187013	0.852297	0.724564	0.463094
chr8_104152480_104153753	0.0265443	2.56641	0.185614	0.853389	0.647668	0.460576	-0.0458225	1.01781	-0.186881	0.8524	0.72463	0.558521
chr17_66269320_66270700	0.0251253	4.06601	0.185578	0.853417	0.647668	0.525772	-0.0275754	2.53047	-0.186827	0.852442	0.724639	0.571381
chr3_185676380_185679935	-0.0455276	0.358316	-0.185577	0.853418	0.647668	0.467722	0.020858	5.43605	0.186812	0.852453	0.724639	0.576331
chr11_57423995_57426238	0.0354707	2.00555	0.185573	0.853421	0.647668	0.434334	0.0155506	4.44475	0.186695	0.852545	0.724689	0.562801
chr17_40174160_40178184	0.0368183	3.82121	0.185559	0.853432	0.647668	0.339597	0.0182061	5.32824	0.186678	0.852558	0.724689	0.462083
chr7_35075644_35078170	0.0402742	1.62345	0.185529	0.853455	0.647672	0.40087	-0.0276606	3.82911	-0.186634	0.852593	0.724692	0.494783
chr12_125549502_125550792	0.0170163	5.79873	0.185501	0.853477	0.647675	0.319664	-0.0353675	2.11482	-0.18662	0.852604	0.724692	0.449047
chr12_13131281_13133154	0.0283803	5.24879	0.185464	0.853506	0.64768	0.44063	0.0386001	1.89468	0.18652	0.852682	0.72471	0.550839
chr7_128162590_128164206	0.0501368	0.82705	0.185443	0.853523	0.64768	0.447867	0.0255877	2.56206	0.186513	0.852687	0.72471	0.523729
chr5_160119031_160120118	0.0284298	2.79379	0.185422	0.853538	0.64768	0.446944	0.0468858	1.14525	0.186511	0.852689	0.72471	0.519378
chr3_149250012_149251014	-0.0270145	6.23183	-0.185377	0.853574	0.647694	0.342052	-0.0482981	0.852305	-0.186478	0.852714	0.724714	0.460955
chr22_24092460_24094379	0.036929	1.79105	0.185312	0.853624	0.647696	0.258932	-0.0213815	4.00458	-0.186392	0.852781	0.724749	0.483662
chr3_128582978_128584119	0.0166425	5.26765	0.185305	0.853631	0.647696	0.497565	0.0382831	1.40235	0.186351	0.852814	0.724749	0.582132
chr11_92926809_92928091	-0.0492213	1.26138	-0.185302	0.853633	0.647696	0.141127	0.0340811	1.61344	0.186335	0.852826	0.724749	0.449107
chr17_75438890_75443257	0.020702	5.41262	0.185272	0.853656	0.6477	0.4743	-0.0264008	5.26156	-0.186314	0.852842	0.724749	0.575867
chr1_43422533_43425324	0.0402407	0.995351	0.185143	0.853756	0.647768	0.472728	0.047529	2.48963	0.186216	0.852919	0.724767	0.564313
chr10_105193313_105194628	0.0328989	1.94501	0.185082	0.853804	0.64778	0.44888	0.030383	1.51384	0.186197	0.852934	0.724767	0.522872
chr11_60007964_60011125	-0.0314986	4.24912	-0.185075	0.85381	0.64778	0.190657	-0.0318318	3.76385	-0.186171	0.852954	0.724767	0.391203
chr1_86860872_86863053	-0.0268003	4.65295	-0.185029	0.853846	0.647783	0.378625	-0.0214766	4.25878	-0.186159	0.852963	0.724767	0.529049
chr15_45955489_45957716	-0.0265059	3.03069	-0.185023	0.85385	0.647783	0.390893	0.0297264	2.7275	0.186135	0.852983	0.724767	0.488649
chr16_81641798_81643442	-0.0218083	4.54099	-0.184934	0.85392	0.647804	0.199193	-0.0238018	2.4845	-0.186122	0.852992	0.724767	0.469204
chr6_43444684_43446701	0.0184648	6.41374	0.184911	0.853938	0.647804	0.204815	0.0170607	5.20958	0.186067	0.853035	0.724769	0.401172
chr21_38790668_38793026	0.0371753	2.03916	0.184896	0.853949	0.647804	0.38797	0.029881	2.2735	0.186024	0.853069	0.724769	0.486948
chr1_246376978_246379803	-0.0258409	7.0005	-0.184834	0.853998	0.647804	0.279901	0.02743	3.54388	0.186002	0.853086	0.724769	0.429071
chr6_mann_hap4_2585697_2586786	-0.018713	5.4746	-0.184809	0.854017	0.647804	0.50702	0.278488	2.025	0.185976	0.853106	0.724769	0.554437
chr17_62269733_62270789	-0.0355237	2.58391	-0.184803	0.854022	0.647804	0.433389	0.056522	0.747798	0.185927	0.853144	0.724769	0.511312
chr3_182992661_182993959	-0.0400859	1.46574	-0.184794	0.854029	0.647804	0.0352257	-0.025545	1.63343	-0.185876	0.853184	0.724769	0.384776
chr1_108263773_108266328	0.0516981	0.456192	0.18478	0.85404	0.647804	0.251433	-0.0350314	2.52349	-0.185832	0.853219	0.724769	0.415707
chr12_8188963_8190218	-0.0235576	3.4788	-0.184744	0.854068	0.647804	0.426673	0.0298247	1.6344	0.185799	0.853244	0.724769	0.509702
chr1_45096616_45099023	-0.0239652	5.89506	-0.184742	0.854069	0.647804	0.390856	0.0178803	5.6022	0.185794	0.853248	0.724769	0.492202
chr15_57668697_57669532	0.0340784	1.63158	0.184719	0.854088	0.647804	0.452617	-0.051184	0.472725	-0.185793	0.853249	0.724769	0.522411
chr15_49597132_49599119	0.0232342	4.09015	0.184653	0.85414	0.647804	0.527306	0.0341775	2.07982	0.185756	0.853278	0.724769	0.581148
chr2_47193450_47196435	-0.0471631	0.419571	-0.184634	0.854154	0.647804	0.452524	-0.0216527	4.41282	-0.185743	0.853289	0.724769	0.566987
chr19_39178485_39180209	0.0396063	0.98261	0.184633	0.854155	0.647804	0.0542036	-0.0228589	1.99586	-0.185736	0.853294	0.724769	0.391322
chrY_59003334_59004479	0.0190674	4.95151	0.184625	0.854161	0.647804	0.364265	0.0445491	1.21017	0.185734	0.853295	0.724769	0.473046
chr9_123392347_123393476	0.0319048	2.32752	0.184552	0.854218	0.647836	0.0898727	-0.0351485	1.20465	-0.18571	0.853314	0.724769	0.359211
chr2_85625365_85626646	-0.0216127	5.024	-0.18452	0.854243	0.647842	0.371839	-0.03823	1.25525	-0.18565	0.853361	0.72479	0.477305
chr12_8617467_8620216	-0.0394144	5.65249	-0.184384	0.85435	0.647863	0.51104	-0.0313712	4.15882	-0.185515	0.853466	0.724811	0.59275
chr12_49607551_49609849	-0.0204782	3.71434	-0.184372	0.854359	0.647863	0.409716	-0.0415053	2.86365	-0.185496	0.853481	0.724811	0.498496
chr3_39147293_39151278	-0.0332998	2.62878	-0.184363	0.854366	0.647863	0.41464	0.0235416	5.49978	0.185452	0.853516	0.724811	0.545263
chr18_10454899_10455383	-0.0167823	6.59757	-0.184317	0.854402	0.647863	0.506727	0.0450369	0.439447	0.185432	0.853531	0.724811	0.554252
chr17_60959629_60960745	-0.0218761	5.58489	-0.184306	0.85441	0.647863	0.335105	0.0287904	1.57353	0.1854	0.853556	0.724811	0.504411
chr8_118949652_118950526	-0.0465329	0.838177	-0.184279	0.854431	0.647863	0.429736	0.0409374	0.943238	0.185318	0.85362	0.724811	0.54387
chr12_109211239_109224430	0.019111	6.82402	0.184273	0.854436	0.647863	0.433029	0.023824	7.62158	0.185301	0.853633	0.724811	0.515326
chr14_93788787_93791555	-0.0292294	2.08324	-0.184269	0.854439	0.647863	0.407404	-0.0249189	4.47006	-0.185246	0.853676	0.724811	0.499418
chr6_129974875_129975500	-0.0539718	0.488279	-0.184266	0.854442	0.647863	0.42811	-0.0310316	0.852582	-0.185214	0.853701	0.724811	0.51035
chr15_57426410_57430115	0.0322349	2.41254	0.18421	0.854485	0.647883	0.157762	-0.0248197	4.07329	-0.185202	0.85371	0.724811	0.384122
chr1_173264484_173266279	0.0182693	5.66568	0.184138	0.854542	0.647901	0.468528	0.0280384	2.42554	0.185185	0.853724	0.724811	0.53561
chr5_179284827_179286946	-0.0252079	2.03867	-0.1841	0.854571	0.647901	0.527334	-0.0241419	3.60839	-0.185175	0.853732	0.724811	0.589436
chr9_74926867_74927728	-0.0308669	0.941184	-0.184092	0.854577	0.647901	0.53686	-0.030477	1.28587	-0.18512	0.853774	0.724811	0.576732
chr3_196144730_196146119	0.0360118	1.7229	0.184084	0.854584	0.647901	0.250592	0.0336024	1.43322	0.185118	0.853776	0.724811	0.470645
chr3_182875595_182877796	0.0534034	0.247511	0.184027	0.854628	0.647922	0.498437	-0.0327965	2.40307	-0.185098	0.853792	0.724811	0.552249
chr13_21648735_21650827	0.0170123	5.4684	0.183954	0.854685	0.647938	0.336066	0.0268553	3.4704	0.185072	0.853812	0.724811	0.505907
chr11_118569398_118572299	-0.0201747	2.39176	-0.183932	0.854702	0.647938	0.523644	0.0569007	2.89059	0.185067	0.853816	0.724811	0.562548
chr5_135197563_135198440	0.0303237	2.72133	0.183927	0.854706	0.647938	0.321096	-0.0441412	0.804662	-0.185067	0.853816	0.724811	0.450025
chr5_106700039_106702177	0.0212713	6.77057	0.183825	0.854786	0.647979	0.103005	0.0250338	3.03574	0.185066	0.853817	0.724811	0.377416
chr7_112578461_112581063	0.0215225	2.50067	0.183814	0.854795	0.647979	0.498934	-0.0152796	4.26439	-0.185043	0.853835	0.724811	0.563251
chr16_12006562_12010712	-0.0332794	1.07432	-0.183772	0.854827	0.647992	0.499548	-0.0185789	5.96864	-0.185028	0.853847	0.724811	0.56069
chr17_33388988_33393250	-0.0346138	2.86953	-0.183739	0.854853	0.647997	0.481973	-0.0180194	6.09749	-0.185021	0.853852	0.724811	0.586602
chr22_29479485_29480165	0.0345063	4.24386	0.183696	0.854887	0.648006	0.192964	0.0459378	0.42506	0.184961	0.853899	0.72482	0.442627
chr8_117663476_117665610	0.0346074	1.08918	0.183663	0.854912	0.648006	0.192919	-0.0247538	3.26687	-0.184953	0.853905	0.72482	0.393718
chr8_101438631_101438998	-0.0510744	0.622871	-0.183651	0.854922	0.648006	0.479525	-0.0606613	0.716584	-0.184923	0.853928	0.724821	0.537322
chr3_58652075_58653558	0.0211402	2.77778	0.183615	0.85495	0.648012	0.459202	-0.0388876	2.20346	-0.184857	0.85398	0.724847	0.527417
chr2_37849965_37853926	0.0494879	0.698578	0.183593	0.854967	0.648012	0.325967	-0.0291734	3.84259	-0.184825	0.854005	0.724849	0.452624
chr11_60142899_60151004	0.0329746	2.97667	0.183544	0.855005	0.648026	0.398068	-0.0330583	7.05524	-0.184774	0.854045	0.724864	0.492511
chr3_16517731_16518907	0.0557	1.33785	0.183504	0.855036	0.648026	0.389592	0.0443178	0.997143	0.184712	0.854094	0.724871	0.487125
chr17_37978033_37979421	0.0290862	1.5726	0.183498	0.855041	0.648026	0.467509	0.0366922	1.2909	0.184706	0.854098	0.724871	0.56589
chr19_55153176_55156394	-0.0262516	5.55229	-0.183461	0.85507	0.648028	0.357885	0.0210393	6.01789	0.184674	0.854122	0.724874	0.471525
chr18_18689534_18693521	-0.0413285	0.876992	-0.183439	0.855087	0.648028	0.129066	-0.0181749	6.72487	-0.184588	0.85419	0.724911	0.485124
chr21_39660897_39662963	-0.0327795	1.35607	-0.183411	0.855109	0.648028	0.151052	0.0267902	3.04248	0.184544	0.854224	0.724922	0.381643
chr16_67540353_67542118	0.0205571	4.46404	0.183382	0.855132	0.648028	0.344779	0.0272514	3.03467	0.184499	0.85426	0.724932	0.462975
chr19_11184917_11185950	-0.016849	4.77698	-0.18337	0.855141	0.648028	0.406499	-0.0298104	1.53522	-0.184358	0.85437	0.724996	0.497871
chr5_14207186_14209080	0.0216018	6.85025	0.183322	0.855179	0.64803	0.447699	0.0330426	2.5026	0.184348	0.854377	0.724996	0.521658
chr20_44461004_44463969	-0.0356359	1.32462	-0.183307	0.85519	0.64803	0.321338	0.0209822	5.62745	0.184265	0.854442	0.725031	0.45129
chr10_20247308_20248399	0.0465652	0.732048	0.183293	0.855201	0.64803	0.404218	0.0427822	0.950869	0.184243	0.85446	0.725031	0.529845
chr10_74858303_74859451	0.0335093	1.56682	0.183186	0.855285	0.648083	0.353143	-0.0476201	1.63377	-0.184187	0.854503	0.725037	0.467131
chr10_97596401_97598656	0.0368056	2.56346	0.183143	0.855318	0.648094	0.163081	-0.0247044	3.33246	-0.18418	0.854509	0.725037	0.385519
chr7_150541464_150544203	0.0358718	1.93699	0.183085	0.855364	0.648094	0.531563	-0.0294543	2.37399	-0.184039	0.854619	0.725081	0.581535
chr14_74408295_74411706	-0.0329163	1.31663	-0.18306	0.855383	0.648094	0.301946	0.0227544	3.52182	0.183973	0.85467	0.725081	0.440751
chr10_61576859_61578725	-0.0299815	3.66993	-0.183049	0.855392	0.648094	0.493048	0.0312127	2.37775	0.183968	0.854674	0.725081	0.549547
chr11_124668962_124671344	-0.04289	0.776535	-0.183033	0.855404	0.648094	0.490061	-0.0191691	5.2175	-0.183948	0.85469	0.725081	0.590055
chr8_87418587_87419843	0.0568072	0.797162	0.182993	0.855436	0.648094	0.465378	-0.0334706	1.37054	-0.183922	0.85471	0.725081	0.566213
chr11_70116078_70118084	0.0285008	1.85836	0.182974	0.85545	0.648094	0.43415	0.0319287	5.11863	0.183906	0.854723	0.725081	0.550144
chr14_85926109_85926737	0.0331064	1.59851	0.182958	0.855463	0.648094	0.46444	-0.0434544	0.265733	-0.183887	0.854737	0.725081	0.561016
chr10_11864913_11866101	0.0341634	1.89541	0.18295	0.855469	0.648094	0.432048	-0.0366351	2.59944	-0.183873	0.854748	0.725081	0.511887
chr2_172810868_172814044	-0.0161009	5.58015	-0.182919	0.855493	0.648098	0.477994	0.0261591	3.48693	0.183856	0.854761	0.725081	0.57764
chrX_46320512_46321686	0.0301815	1.9639	0.182888	0.855517	0.648102	0.421691	-0.0395762	1.13104	-0.183837	0.854777	0.725081	0.539997
chr17_81036244_81045765	0.0230761	2.7549	0.182815	0.855574	0.648123	0.411588	0.0302036	6.84076	0.183701	0.854883	0.725143	0.53927
chr2_216480236_216481193	0.0176045	7.67091	0.182807	0.855581	0.648123	0.453801	0.0383809	1.27566	0.183635	0.854934	0.725143	0.557433
chr10_28656335_28658105	-0.0321973	1.88993	-0.1827	0.855664	0.648173	0.424674	-0.0555398	1.67073	-0.183632	0.854936	0.725143	0.506592
chr8_101919609_101922018	0.0185203	4.92341	0.182683	0.855678	0.648173	0.385962	-0.0296319	4.46489	-0.18363	0.854938	0.725143	0.486023
chr1_40281561_40283614	0.032187	3.09662	0.182653	0.855701	0.648173	0.491317	0.0275866	2.21656	0.183565	0.854989	0.725167	0.549929
chr16_89882267_89884041	0.0452825	1.33057	0.182632	0.855718	0.648173	0.338833	0.0310828	3.14259	0.183436	0.85509	0.725177	0.459611
chr9_134232722_134234196	-0.0242659	3.70606	-0.182509	0.855813	0.64823	0.455236	-0.040843	2.74475	-0.183435	0.85509	0.725177	0.524919
chr1_110025576_110027369	-0.0387607	1.46816	-0.182474	0.855841	0.64823	0.519643	0.0260333	4.41168	0.183429	0.855095	0.725177	0.592033
chr20_55204216_55205630	0.0350269	2.24481	0.182473	0.855842	0.64823	0.304596	0.0470087	2.37122	0.183428	0.855096	0.725177	0.481896
chr19_4968056_4971330	-0.0272489	1.97054	-0.182337	0.855948	0.648282	0.208409	-0.0281017	4.09216	-0.183412	0.855108	0.725177	0.39862
chr12_129267013_129268946	0.0368826	1.52914	0.182301	0.855976	0.648282	0.419841	-0.0491135	1.90559	-0.183312	0.855186	0.725223	0.535197
chr5_98650315_98652910	-0.0221664	3.29358	-0.182275	0.855996	0.648282	0.465132	0.0416122	2.97733	0.183198	0.855276	0.725279	0.562043
chr3_43219647_43223349	0.029228	3.24321	0.18222	0.856039	0.648282	0.0579041	-0.030427	3.72396	-0.183132	0.855327	0.725305	0.459062
chr1_1706697_1715737	-0.0373912	1.25635	-0.182216	0.856043	0.648282	0.448661	0.0130964	7.58829	0.183038	0.855401	0.725344	0.532238
chr13_34108767_34110132	0.0166339	4.0087	0.18221	0.856047	0.648282	0.44892	0.0326531	1.87732	0.182977	0.855448	0.725344	0.522544
chr12_115792051_115792689	-0.0357484	3.70033	-0.182204	0.856052	0.648282	0.42553	-0.0531594	0.0378262	-0.182973	0.855451	0.725344	0.536671
chr9_80643404_80648499	-0.0229995	5.5177	-0.182172	0.856077	0.648282	0.406424	0.0242826	6.65443	0.18296	0.855462	0.725344	0.540023
chr1_229693021_229695669	-0.0335479	2.77527	-0.182168	0.85608	0.648282	0.260536	-0.0304303	4.50869	-0.182931	0.855484	0.725345	0.420302
chr1_10574666_10577341	-0.0276907	3.77282	-0.182138	0.856103	0.648282	0.518437	-0.0303912	3.39163	-0.182832	0.855562	0.725382	0.58887
chr3_160752022_160755300	-0.0226411	2.95007	-0.182122	0.856116	0.648282	0.315356	-0.0244757	4.42833	-0.182814	0.855575	0.725382	0.49854
chr11_104707074_104707913	-0.0285559	2.56235	-0.182026	0.856191	0.648327	0.179226	-0.0316743	0.909277	-0.182729	0.855642	0.725382	0.387731
chr11_62475553_62478935	-0.0193226	4.50023	-0.18195	0.856251	0.648362	0.443319	-0.0158449	5.76357	-0.18271	0.855657	0.725382	0.566499
chr17_18752935_18754386	-0.0241479	2.83094	-0.181915	0.856278	0.648362	0.0625492	0.0326713	1.55805	0.182691	0.855671	0.725382	0.448552
chr6_144958041_144959606	-0.0242371	6.72143	-0.181894	0.856294	0.648362	0.453901	0.0357907	2.04431	0.182686	0.855676	0.725382	0.524915
chr22_38097059_38098271	0.0231331	6.48422	0.181819	0.856353	0.648362	0.239699	-0.0379601	1.48604	-0.18266	0.855696	0.725382	0.463364
chr6_26183025_26184904	0.0224504	3.09273	0.181786	0.856379	0.648362	0.244454	0.0275464	3.58985	0.182611	0.855734	0.725382	0.472819
chr11_121452796_121453513	0.0405247	3.09335	0.181772	0.85639	0.648362	0.292668	-0.0415314	0.59287	-0.182562	0.855772	0.725382	0.435749
chr3_48933892_48937192	0.0228811	5.66031	0.181761	0.856398	0.648362	0.113342	-0.0182831	4.20205	-0.182556	0.855777	0.725382	0.488815
chr6_127525294_127526432	0.0376615	1.02969	0.181749	0.856407	0.648362	0.282209	0.0324569	1.2868	0.182548	0.855783	0.725382	0.430596
chr2_69010518_69012783	0.0367072	2.0324	0.181738	0.856416	0.648362	0.516261	0.0199033	3.32839	0.182545	0.855785	0.725382	0.602769
chr6_27831720_27836349	-0.0378304	0.888326	-0.181709	0.856439	0.648362	0.436086	0.0240495	5.7643	0.182496	0.855824	0.725392	0.555615
chr7_116797153_116798809	0.0263927	5.79455	0.181689	0.856454	0.648362	0.403928	-0.0314107	2.05758	-0.182438	0.855869	0.725392	0.496278
chr6_42988324_42990967	-0.0384936	0.824501	-0.181673	0.856467	0.648362	0.291683	-0.0172881	4.37689	-0.182418	0.855885	0.725392	0.497015
chr9_110645531_110646971	0.0337682	1.60813	0.18166	0.856477	0.648362	0.444903	0.0331135	1.45534	0.182347	0.85594	0.725392	0.55496
chr6_88298460_88300848	0.0275744	2.21602	0.18157	0.856547	0.648393	0.269114	-0.0133736	5.24176	-0.182314	0.855966	0.725392	0.49744
chr14_55172130_55174661	-0.0192946	6.42448	-0.181564	0.856552	0.648393	0.0419896	0.0291911	2.65765	0.182266	0.856004	0.725392	0.466315
chrX_55025678_55027998	-0.03866	0.824611	-0.181477	0.85662	0.648434	0.14787	-0.0208725	5.01698	-0.182184	0.856068	0.725392	0.472296
chr12_62689521_62691621	0.02937	2.20853	0.181384	0.856693	0.648478	0.475279	-0.0246116	2.77965	-0.182176	0.856074	0.725392	0.541341
chr11_12045210_12046320	-0.040371	0.484552	-0.18136	0.856711	0.648478	0.52997	-0.0329559	1.66163	-0.18217	0.856078	0.725392	0.580157
chr1_25655413_25657941	0.0186504	6.7273	0.181304	0.856755	0.6485	0.535854	-0.216005	2.295	-0.182169	0.856079	0.725392	0.572624
chr8_74204452_74208529	0.0483123	0.949209	0.18128	0.856774	0.6485	0.444705	0.0173358	6.26247	0.182162	0.856085	0.725392	0.56566
chr2_97160724_97174163	-0.0215176	3.40239	-0.181247	0.8568	0.648501	0.51905	-0.0246044	5.48204	-0.182136	0.856105	0.725392	0.568956
chr10_80061595_80063648	-0.0423278	1.01073	-0.18123	0.856813	0.648501	0.462586	-0.0217884	4.36986	-0.182116	0.85612	0.725392	0.534807
chr8_133687007_133690470	0.0389044	1.16397	0.181176	0.856855	0.648511	0.234598	0.0233839	4.65123	0.182106	0.856128	0.725392	0.474212
chr12_122006392_122008289	0.0175416	4.10869	0.181167	0.856862	0.648511	0.340751	0.0297118	2.46683	0.182047	0.856174	0.725392	0.460852
chr5_118690358_118698541	-0.036633	0.497289	-0.181089	0.856923	0.64853	0.456203	-0.0151602	5.95305	-0.182044	0.856177	0.725392	0.574183
chr5_95214916_95215813	0.0323099	0.83784	0.181085	0.856926	0.64853	0.412292	0.0416808	0.756345	0.182038	0.856182	0.725392	0.533954
chr22_17202365_17204525	0.0320763	1.73018	0.18101	0.856985	0.64853	0.530731	-0.0498896	2.54564	-0.182026	0.856191	0.725392	0.574449
chr3_177040292_177041601	0.0398172	2.69136	0.180994	0.856997	0.64853	0.40662	0.0373213	1.1601	0.182015	0.856199	0.725392	0.53294
chr16_81538412_81540049	0.0322938	2.65069	0.180972	0.857015	0.64853	0.336338	0.0241844	2.95702	0.181958	0.856244	0.72541	0.45898
chr13_111866383_111867101	-0.0232431	3.03154	-0.180963	0.857021	0.64853	0.454409	0.0413187	0.540017	0.181854	0.856325	0.72543	0.556125
chr16_769740_772280	-0.0423088	0.626414	-0.180957	0.857026	0.64853	0.518056	0.0370699	3.24946	0.181846	0.856331	0.72543	0.58524
chr20_19981974_19986188	-0.0357639	0.720068	-0.180928	0.857049	0.64853	0.467232	-0.0218602	5.44022	-0.181843	0.856334	0.72543	0.537711
chr11_109734099_109735712	-0.0231599	2.12119	-0.180901	0.85707	0.64853	0.474163	-0.0422704	0.737478	-0.181769	0.856392	0.725451	0.56642
chrX_108962133_108966068	0.0425629	0.758399	0.18089	0.857079	0.64853	0.177838	0.0185821	4.77607	0.181753	0.856404	0.725451	0.475257
chr1_8186194_8188597	-0.0315226	1.0282	-0.180786	0.85716	0.64857	0.480697	0.0274866	5.06161	0.181732	0.85642	0.725451	0.577873
chr10_120965274_120968029	0.0339472	2.37307	0.180775	0.857168	0.64857	0.290002	-0.0342404	4.67034	-0.18167	0.856469	0.725468	0.434537
chr10_7828031_7831569	-0.0245397	1.71202	-0.180713	0.857217	0.648593	0.515129	-0.0151532	5.52471	-0.181526	0.856582	0.725468	0.574261
chr6_79618505_79619655	-0.0316259	2.08837	-0.180675	0.857247	0.648601	0.475974	-0.0265752	1.79518	-0.181489	0.856611	0.725468	0.540912
chr1_2063871_2065866	-0.0338369	1.89689	-0.180619	0.85729	0.648614	0.211994	0.0192985	3.85667	0.181484	0.856615	0.725468	0.402546
chr7_43807542_43809877	0.0561278	1.04814	0.180583	0.857318	0.648614	0.259702	0.0280187	2.51847	0.181471	0.856625	0.725468	0.476398
chr1_206089493_206092145	0.0255299	1.91333	0.180583	0.857318	0.648614	0.445416	0.0358989	2.27428	0.181438	0.85665	0.725468	0.553676
chr8_8882539_8884499	-0.0238304	4.49008	-0.180453	0.85742	0.64867	0.481119	0.0352923	3.25449	0.181435	0.856653	0.725468	0.573504
chr12_7036175_7038866	0.0282001	4.56439	0.180446	0.857426	0.64867	0.493991	-0.0303915	4.34525	-0.181431	0.856656	0.725468	0.583546
chr13_77960710_77962231	0.0178159	5.44693	0.180411	0.857453	0.648677	0.344814	0.0273547	2.58395	0.181428	0.856658	0.725468	0.463296
chr11_4413423_4415960	-0.0283614	4.80933	-0.180257	0.857574	0.648704	0.327606	-0.018601	5.13511	-0.181424	0.856661	0.725468	0.508121
chr12_12618553_12621608	-0.0423462	0.677798	-0.180237	0.857589	0.648704	0.42094	0.0412552	2.24644	0.18139	0.856688	0.725468	0.505222
chr15_76357384_76358878	0.0255594	4.53406	0.180234	0.857591	0.648704	0.257073	-0.033106	2.36356	-0.181351	0.856719	0.725468	0.418894
chr1_203625931_203626952	0.0224786	1.67342	0.180229	0.857595	0.648704	0.327679	-0.0432002	0.807357	-0.18135	0.856719	0.725468	0.453853
chr6_90398664_90401048	-0.0165274	4.48267	-0.18022	0.857602	0.648704	0.211696	0.0182482	3.87258	0.181222	0.856819	0.72553	0.477281
chr19_21264483_21266168	0.0281799	2.36632	0.18017	0.857642	0.648704	0.336339	0.0366917	4.50655	0.181198	0.856838	0.72553	0.458448
chr13_23733425_23735382	0.034662	3.94237	0.180153	0.857655	0.648704	0.148311	-0.0381239	2.71205	-0.181173	0.856857	0.72553	0.373928
chr3_195819927_195821576	0.0276267	2.46642	0.180139	0.857665	0.648704	0.431922	-0.0270456	2.61156	-0.181099	0.856915	0.725541	0.513817
chr5_14759302_14760365	-0.0260022	1.99796	-0.180136	0.857668	0.648704	0.162275	0.0336139	1.05073	0.181074	0.856935	0.725541	0.381543
chr3_195384021_195386215	0.0277071	3.64115	0.180091	0.857703	0.648704	0.49884	0.0764611	4.61752	0.181033	0.856966	0.725541	0.569436
chr2_182271267_182273096	0.0562231	1.58481	0.180083	0.857709	0.648704	0.334222	0.027857	2.29544	0.181005	0.856989	0.725541	0.457534
chr1_47045757_47049210	-0.0384091	0.848549	-0.18008	0.857711	0.648704	0.448246	-0.0247867	3.90896	-0.180999	0.856993	0.725541	0.561407
chr8_133752002_133753404	-0.0341496	0.521445	-0.180037	0.857745	0.648714	0.0983252	-0.028472	1.84604	-0.180991	0.857	0.725541	0.371847
chr1_97186720_97188799	0.0310351	1.51513	0.180014	0.857763	0.648714	0.400722	-0.0174857	4.70167	-0.180758	0.857182	0.725658	0.54213
chr13_45096743_45098906	0.0324132	3.77088	0.179944	0.857818	0.648719	0.489369	0.0469793	1.81905	0.180739	0.857197	0.725658	0.544137
chr10_32171826_32173368	-0.03164	2.08242	-0.179935	0.857825	0.648719	0.13524	-0.0352481	1.60492	-0.180708	0.857221	0.725658	0.371872
chr1_173392620_173393812	-0.0331358	0.864391	-0.179922	0.857835	0.648719	0.282231	0.0333791	1.58077	0.180692	0.857233	0.725658	0.430846
chr12_63183350_63184452	-0.0213361	4.18185	-0.179883	0.857866	0.648719	0.345733	-0.0365312	1.8888	-0.180671	0.857249	0.725658	0.463536
chr10_43898820_43906231	0.0380008	1.71539	0.179882	0.857866	0.648719	0.351168	0.0190938	7.40934	0.180625	0.857285	0.72567	0.468721
chr3_72037026_72038432	-0.0375075	0.857356	-0.179845	0.857895	0.648723	0.363027	0.0474531	1.39279	0.180453	0.85742	0.725735	0.472822
chr2_170445943_170447675	0.0156068	5.3565	0.179812	0.857921	0.648723	0.50254	0.0318502	2.50213	0.1804	0.857461	0.725735	0.555205
chr19_821381_822595	-0.0303311	4.61841	-0.179769	0.857955	0.648723	0.477874	-0.0577925	1.66208	-0.180379	0.857478	0.725735	0.536769
chr1_44532782_44535333	0.0246669	2.80505	0.179759	0.857962	0.648723	0.529189	-0.0266973	4.88364	-0.180371	0.857484	0.725735	0.574071
chr14_94761571_94762847	0.0190727	5.05108	0.179758	0.857963	0.648723	0.27036	-0.0469374	0.708594	-0.180335	0.857512	0.725735	0.424589
chr6_136904119_136905367	-0.0154678	5.32179	-0.179724	0.85799	0.648728	0.526476	-0.0331965	1.82529	-0.180307	0.857534	0.725735	0.582107
chr7_50859084_50861987	0.0246103	1.87385	0.179675	0.858028	0.648732	0.378431	-0.0355074	2.72912	-0.180284	0.857552	0.725735	0.51953
chr13_48731313_48737955	-0.0304493	1.29538	-0.179672	0.858031	0.648732	0.489538	-0.0196527	6.77579	-0.18025	0.857579	0.725735	0.553416
chr3_130790496_130792045	-0.0329708	1.54212	-0.179635	0.858059	0.648738	0.354675	-0.0301657	2.67595	-0.180228	0.857595	0.725735	0.468638
chr5_172086071_172088043	-0.0236177	6.52403	-0.179544	0.85813	0.648782	0.352926	-0.0326696	2.52028	-0.180219	0.857603	0.725735	0.467561
chr16_88728339_88730954	0.0421057	0.849088	0.179471	0.858187	0.648811	0.348778	0.0188267	4.96888	0.180217	0.857604	0.725735	0.467508
chr7_77234100_77236526	-0.0266424	4.21447	-0.179427	0.858222	0.648825	0.394056	0.0375306	2.52715	0.180161	0.857648	0.725735	0.490265
chr7_44706174_44707707	-0.018634	6.39633	-0.179323	0.858303	0.648838	0.484633	-0.0268768	2.46123	-0.180157	0.857651	0.725735	0.546189
chr4_103653704_103660324	0.0171863	6.54291	0.179302	0.85832	0.648838	0.332991	0.0233643	6.0204	0.180079	0.857712	0.725735	0.457479
chr20_30303951_30305319	0.0334555	0.987157	0.179296	0.858324	0.648838	0.482005	-0.0433513	1.25282	-0.180075	0.857715	0.725735	0.569951
chr10_77808910_77810668	-0.0367762	1.18779	-0.179295	0.858325	0.648838	0.270545	0.0356322	1.78162	0.17999	0.857782	0.725735	0.425313
chr8_67024670_67028402	-0.0364264	1.19888	-0.179256	0.858355	0.648838	0.312753	0.0159714	6.83405	0.179918	0.857838	0.725735	0.449248
chr21_45230170_45233791	0.0365774	3.16316	0.179253	0.858358	0.648838	0.396459	-0.024988	3.20945	-0.179914	0.857841	0.725735	0.493266
chr1_207197013_207200328	-0.0430879	1.24923	-0.17921	0.858392	0.648838	0.284581	-0.0286869	3.05333	-0.179864	0.85788	0.725735	0.4321
chr2_198001399_198003305	0.023358	5.96719	0.179209	0.858392	0.648838	0.432728	-0.0221125	2.43975	-0.179862	0.857882	0.725735	0.554663
chr13_31238527_31239702	0.0246932	4.23686	0.17916	0.85843	0.648838	0.513649	0.0497809	0.994375	0.179819	0.857916	0.725735	0.557819
chr5_95002878_95003341	-0.0171127	4.73108	-0.179159	0.858431	0.648838	0.199273	0.0369533	0.423792	0.179816	0.857918	0.725735	0.452065
chr6_161663913_161664819	0.0389097	2.3344	0.179095	0.858481	0.648863	0.50758	0.0373442	1.21713	0.179816	0.857918	0.725735	0.556559
chr1_52561422_52562780	0.0195334	5.88232	0.179015	0.858544	0.648894	0.532263	0.0293109	1.87661	0.179788	0.85794	0.725735	0.57453
chr10_75406808_75408292	0.019287	5.3306	0.178999	0.858556	0.648894	0.192952	-0.0251624	2.21435	-0.179768	0.857956	0.725735	0.394344
chr3_183250555_183252446	0.0239627	2.18246	0.178827	0.858691	0.648942	0.521675	0.035082	1.64818	0.179767	0.857956	0.725735	0.56565
chr1_108613997_108615713	-0.0445207	0.514998	-0.178825	0.858693	0.648942	0.366698	0.0310149	2.89893	0.179755	0.857966	0.725735	0.475309
chr5_82372049_82374763	-0.0249116	1.53415	-0.178797	0.858714	0.648942	0.329271	-0.0155363	6.20575	-0.1797	0.858009	0.725735	0.511972
chr20_4980018_4983160	0.0268055	1.92297	0.178773	0.858733	0.648942	0.302527	-0.0205811	4.73622	-0.179655	0.858044	0.725735	0.441999
chr4_26346261_26348543	-0.028151	4.58515	-0.178766	0.858739	0.648942	0.290237	-0.0327215	3.08235	-0.179649	0.858048	0.725735	0.434892
chr1_173082603_173084615	-0.02539	4.51753	-0.178748	0.858753	0.648942	0.202489	-0.0316492	2.06505	-0.179644	0.858053	0.725735	0.396377
chr15_74919104_74920658	0.0395689	2.63885	0.178729	0.858767	0.648942	0.429547	0.029494	1.78734	0.179615	0.858075	0.725735	0.548184
chr1_120755813_120757749	0.0327826	1.32573	0.178714	0.858779	0.648942	0.28117	-0.0301435	2.82565	-0.179606	0.858082	0.725735	0.430465
chr1_156260669_156262520	0.024541	1.06348	0.178681	0.858805	0.648942	0.486721	-0.0276063	2.38257	-0.1796	0.858087	0.725735	0.580806
chr7_24833429_24834581	0.0185382	5.95195	0.178656	0.858824	0.648942	0.403987	0.0347276	1.64741	0.179497	0.858167	0.725756	0.496173
chr19_48835758_48837588	0.0320402	1.68492	0.178654	0.858826	0.648942	0.233547	0.0252957	3.39122	0.179446	0.858207	0.725756	0.409303
chr6_46723690_46726530	-0.0173143	7.1669	-0.178596	0.858871	0.648964	0.519905	-0.0315951	3.88294	-0.179433	0.858217	0.725756	0.565893
chr6_12424455_12426143	0.0219573	3.391	0.178533	0.858921	0.648973	0.281351	0.0352539	0.777965	0.179429	0.85822	0.725756	0.430577
chr6_7175474_7176526	-0.0248613	4.49677	-0.178495	0.85895	0.648973	0.379409	0.028764	1.47115	0.179369	0.858267	0.725756	0.482737
chr1_120831562_120832418	-0.0400179	0.475846	-0.178469	0.858971	0.648973	0.499703	-0.0419491	-0.0439343	-0.179367	0.858269	0.725756	0.580258
chr13_77565126_77567746	0.0138016	4.46602	0.178468	0.858972	0.648973	0.461129	0.0150133	6.13561	0.179357	0.858277	0.725756	0.538677
chr11_10310667_10312415	0.0276563	2.25672	0.17846	0.858977	0.648973	0.441501	-0.0365029	1.60077	-0.179353	0.85828	0.725756	0.550901
chr4_124918444_124920107	0.0346532	1.72815	0.178383	0.859038	0.649006	0.237392	-0.0353774	1.84039	-0.179327	0.8583	0.725756	0.41024
chr9_36399438_36402823	0.041649	1.10779	0.178348	0.859065	0.649009	0.521735	-0.02301	5.28607	-0.179279	0.858338	0.725769	0.571748
chr2_28972064_28977430	0.0196743	7.30894	0.17833	0.859079	0.649009	0.507097	0.0162167	6.87264	0.179184	0.858412	0.725789	0.56783
chr12_124837065_124839237	0.0145291	4.70126	0.178297	0.859105	0.649015	0.476165	-0.0302572	1.72336	-0.179182	0.858414	0.725789	0.573091
chr17_1989831_1994055	-0.0379586	2.55026	-0.178238	0.859151	0.649038	0.00692472	-0.0245556	4.85317	-0.179123	0.858459	0.725789	0.494332
chr1_172484555_172486190	0.0404705	1.45789	0.178212	0.859171	0.64904	0.116839	-0.0240864	2.36811	-0.179092	0.858484	0.725789	0.379471
chr12_2921074_2923321	0.0254259	4.77545	0.178113	0.859249	0.649088	0.510064	-0.017829	5.14444	-0.179091	0.858485	0.725789	0.568294
chr19_18768769_18772611	-0.0383586	1.47416	-0.178069	0.859284	0.649094	0.359368	0.0273291	4.78994	0.179083	0.85849	0.725789	0.471599
chr2_43198643_43200783	0.0331962	0.697327	0.178019	0.859322	0.649094	0.490978	0.045372	1.79235	0.179054	0.858514	0.725792	0.545345
chr20_29582748_29583766	0.0476835	0.487009	0.177989	0.859346	0.649094	0.490715	-0.040919	1.23645	-0.178986	0.858567	0.725798	0.575639
chrX_119600071_119603780	-0.05044	1.23985	-0.177987	0.859347	0.649094	0.292318	0.0174196	5.4529	0.178979	0.858572	0.725798	0.438076
chr9_129101150_129102204	-0.0220898	3.03398	-0.177983	0.859351	0.649094	0.351101	-0.0398018	0.941901	-0.178948	0.858596	0.725798	0.466578
chr10_75005919_75008017	-0.0379106	1.11743	-0.177901	0.859415	0.649124	0.184124	0.0154893	4.37838	0.178937	0.858605	0.725798	0.398024
chr2_44413095_44416827	-0.0146718	6.99059	-0.177848	0.859456	0.649124	0.374253	0.0221582	3.8779	0.178906	0.858629	0.725801	0.481089
chr4_84270701_84272227	-0.0303607	2.6985	-0.177845	0.859459	0.649124	0.354603	0.0304359	2.05167	0.178855	0.858669	0.725806	0.510602
chr10_14676655_14677665	-0.0197385	2.83819	-0.177827	0.859473	0.649124	0.470037	-0.0397432	0.885637	-0.17878	0.858727	0.725806	0.564717
chr12_113858194_113861703	-0.0444016	1.33864	-0.177816	0.859481	0.649124	0.290786	-0.0186332	5.33521	-0.178775	0.858732	0.725806	0.493919
chr7_1608297_1611516	-0.034319	1.69717	-0.177754	0.85953	0.649135	0.509399	0.0150637	5.53208	0.178765	0.85874	0.725806	0.570525
chr2_137935147_137937895	-0.0459799	0.943176	-0.177748	0.859534	0.649135	0.499149	0.0258113	3.91136	0.178759	0.858744	0.725806	0.555766
chr13_25820933_25823883	-0.0594463	0.428213	-0.177698	0.859573	0.649139	0.520156	0.029295	3.78867	0.178668	0.858815	0.725842	0.588494
chr1_184760757_184762747	0.0316484	1.22206	0.177692	0.859578	0.649139	0.293371	0.0201227	3.42032	0.17863	0.858845	0.725842	0.493107
chr2_145353581_145354346	-0.0220886	2.57079	-0.177667	0.859597	0.649139	0.432924	-0.0356609	1.09942	-0.178598	0.85887	0.725842	0.512872
chr16_9219640_9222677	-0.0423769	0.774143	-0.177611	0.859641	0.649153	0.396968	0.0207353	3.8085	0.178594	0.858873	0.725842	0.495
chr15_82478641_82480060	0.0193169	6.78968	0.177585	0.859662	0.649153	0.460724	0.0346184	1.81089	0.178498	0.858948	0.725856	0.529397
chr2_86121015_86122626	-0.0379259	1.20474	-0.177563	0.859679	0.649153	0.259504	0.0327081	1.30843	0.178497	0.858949	0.725856	0.420385
chr6_11778616_11780234	0.0243744	4.02311	0.177549	0.85969	0.649153	0.328097	0.0348065	2.00471	0.178492	0.858953	0.725856	0.454378
chr19_39651047_39651990	-0.016841	4.90485	-0.177503	0.859726	0.649156	0.398482	-0.0346349	1.15897	-0.178444	0.85899	0.725868	0.529382
chrX_153594384_153601279	-0.0144416	5.18808	-0.177494	0.859733	0.649156	0.488611	0.0208476	5.2324	0.1784	0.859025	0.725877	0.552019
chr2_3583009_3584920	0.0258415	1.95412	0.177369	0.859831	0.649223	0.390178	-0.0363973	4.10573	-0.178362	0.859054	0.725884	0.488291
chr19_30432718_30434479	0.0241617	1.88025	0.17732	0.859869	0.649229	0.339402	-0.0347986	3.59443	-0.17822	0.859165	0.725943	0.460407
chr1_108734462_108735626	-0.0248148	2.43145	-0.177307	0.859879	0.649229	0.492407	-0.1128	0.455531	-0.178131	0.859235	0.725943	0.560241
chr5_169197241_169198885	-0.0340236	1.38519	-0.17729	0.859892	0.649229	0.488474	0.0412976	1.11096	0.178119	0.859245	0.725943	0.574059
chr17_60246912_60251265	0.0220531	5.35336	0.177263	0.859913	0.64923	0.442387	0.0272015	4.84937	0.178104	0.859256	0.725943	0.520256
chr3_69835636_69838030	0.0381126	1.28578	0.177229	0.85994	0.649236	0.420273	-0.0317952	2.85072	-0.178101	0.859259	0.725943	0.50607
chr8_145067726_145070495	0.034368	4.28324	0.177121	0.860025	0.649289	0.264022	-0.0265675	2.46379	-0.178095	0.859263	0.725943	0.477848
chrUn_gl000219_75202_75961	-0.0470561	0.155081	-0.177036	0.860091	0.649312	0.36649	0.0436007	0.651991	0.178078	0.859277	0.725943	0.509876
chr16_52788363_52789848	0.0299121	2.94769	0.177034	0.860092	0.649312	0.389731	-0.0516792	1.62371	-0.178037	0.859308	0.725943	0.518071
chr1_100528754_100534499	-0.0174859	3.35198	-0.177007	0.860114	0.649313	0.453559	-0.0412926	3.47317	-0.178026	0.859317	0.725943	0.554964
chr3_37532790_37536635	-0.0414371	1.39797	-0.17696	0.860151	0.649318	0.100383	0.026379	3.80667	0.177973	0.859358	0.72596	0.375318
chr6_3834980_3837294	0.0309798	3.26179	0.176949	0.860159	0.649318	0.41031	0.0280566	3.91484	0.177856	0.85945	0.725985	0.500898
chr2_113971631_113972893	0.0396873	3.20018	0.176833	0.86025	0.649351	0.40898	0.030725	1.42673	0.177841	0.859461	0.725985	0.53649
chr9_140352745_140354918	-0.0271172	2.50841	-0.176814	0.860264	0.649351	0.342032	-0.0278563	3.77579	-0.177828	0.859472	0.725985	0.462101
chr9_128397982_128399209	-0.0297898	1.1106	-0.176806	0.860271	0.649351	0.1689	0.0275553	1.414	0.177824	0.859475	0.725985	0.457709
chr5_102593747_102595826	0.0192987	5.8654	0.1768	0.860276	0.649351	0.343504	-0.0273068	3.79729	-0.177771	0.859516	0.725985	0.462954
chr22_41680755_41683823	0.0252276	3.43022	0.176776	0.860295	0.649351	0.453821	-0.0145465	5.69781	-0.177692	0.859578	0.725985	0.572633
chr17_26391687_26393625	-0.0247837	5.62947	-0.176701	0.860353	0.649384	0.426392	0.02746	2.47528	0.177668	0.859597	0.725985	0.5473
chr14_86073559_86074721	0.0342931	2.5452	0.176655	0.860389	0.649384	0.41811	0.056672	1.67671	0.177664	0.8596	0.725985	0.503309
chr2_69909837_69911464	-0.0206906	6.34422	-0.176655	0.860389	0.649384	0.0255897	-0.0253219	2.9763	-0.177664	0.8596	0.725985	0.382571
chr22_24449834_24450784	0.0166094	5.49609	0.176573	0.860453	0.649415	0.525398	-0.0340421	1.0467	-0.177629	0.859628	0.725985	0.582264
chr3_123475921_123477011	-0.0347441	1.00429	-0.176559	0.860464	0.649415	0.00272775	0.0425109	1.34336	0.17762	0.859634	0.725985	0.318755
chr15_26094091_26096591	0.0203024	4.19008	0.176513	0.8605	0.649426	0.494695	-0.0307046	3.85966	-0.177614	0.859639	0.725985	0.583005
chr7_6522122_6524480	0.0200321	5.59406	0.176484	0.860523	0.649426	0.279911	-0.0228265	4.95844	-0.177509	0.859721	0.726035	0.430544
chr3_119012070_119016266	-0.0303711	0.909759	-0.176467	0.860536	0.649426	0.17363	-0.0152425	6.00476	-0.177446	0.85977	0.726054	0.396379
chr11_44580200_44582020	0.0342504	2.3527	0.176418	0.860574	0.649436	0.522901	0.0222537	3.4837	0.177388	0.859816	0.726054	0.594146
chr16_89159435_89161306	0.0309646	2.1752	0.176402	0.860587	0.649436	0.302711	-0.0292365	3.84518	-0.177378	0.859823	0.726054	0.441412
chr2_25705771_25708076	0.022417	3.16169	0.17627	0.86069	0.649506	0.431591	-0.0245443	3.10187	-0.177367	0.859832	0.726054	0.514601
chr3_177499285_177500260	-0.0327726	1.11814	-0.176204	0.860741	0.649527	0.497595	0.0550755	0.829982	0.177317	0.859871	0.726054	0.573681
chr7_75920285_75922382	-0.0500274	0.566411	-0.176158	0.860778	0.649527	0.479467	0.0403558	2.8292	0.177315	0.859873	0.726054	0.569347
chr1_203737207_203739585	-0.0323525	1.0384	-0.176155	0.86078	0.649527	0.453087	-0.0276295	3.86963	-0.177241	0.85993	0.726063	0.526653
chr6_5722789_5725576	0.0283171	2.34221	0.176129	0.8608	0.649527	0.507963	0.0178362	5.98468	0.177124	0.860022	0.726063	0.566915
chr4_121613169_121614570	0.0405435	0.296574	0.176063	0.860852	0.649527	0.376795	-0.0337945	1.20317	-0.177112	0.860032	0.726063	0.481029
chr10_11666215_11668501	0.035915	1.72711	0.176052	0.86086	0.649527	0.47611	-0.0268258	3.45731	-0.177104	0.860038	0.726063	0.574794
chr17_33699462_33702590	-0.0246373	3.89531	-0.176011	0.860893	0.649527	0.522399	-0.0188125	6.19239	-0.17707	0.860065	0.726063	0.575526
chr16_68296840_68300331	-0.0149501	5.9547	-0.175987	0.860911	0.649527	0.338728	0.0184035	5.06247	0.17703	0.860096	0.726063	0.462318
chr3_183851707_183854445	0.0158894	4.14105	0.175973	0.860923	0.649527	0.180234	0.0137207	4.77865	0.177015	0.860108	0.726063	0.400007
chr1_24827485_24830525	0.0283036	4.46895	0.175956	0.860935	0.649527	0.470739	-0.024014	4.87692	-0.177012	0.860109	0.726063	0.538951
chr4_26303399_26304806	-0.032219	1.7237	-0.17595	0.86094	0.649527	0.409669	-0.0255113	2.54187	-0.177011	0.860111	0.726063	0.501156
chr2_86642964_86644259	0.0255576	2.75987	0.175932	0.860954	0.649527	0.503842	-0.0530352	0.812838	-0.177007	0.860114	0.726063	0.552006
chr13_29042334_29043434	-0.0204379	7.08028	-0.175921	0.860963	0.649527	0.339813	0.0343936	1.30767	0.176998	0.860121	0.726063	0.460761
chr2_179277583_179280466	0.0498561	0.97952	0.175823	0.86104	0.649574	0.173158	0.0191079	5.80899	0.176923	0.86018	0.726095	0.471906
chr5_169205767_169206963	0.0187427	4.23307	0.175764	0.861086	0.649597	0.203984	-0.0365331	1.28582	-0.176702	0.860352	0.726175	0.396238
chr8_56871807_56911382	-0.051338	0.352256	-0.175693	0.861142	0.649601	0.26119	0.0163621	8.5254	0.176684	0.860367	0.726175	0.424219
chr7_1988151_1991737	-0.0328294	2.26755	-0.175662	0.861165	0.649601	0.472911	-0.0325349	3.03276	-0.176682	0.860368	0.726175	0.569486
chr17_53507334_53508818	-0.0227537	2.71339	-0.175662	0.861166	0.649601	0.30815	0.0335691	1.44938	0.176643	0.860398	0.726175	0.444247
chr20_5730471_5732040	0.0476253	0.571659	0.175657	0.86117	0.649601	0.507998	0.0159641	4.54317	0.176605	0.860428	0.726175	0.568689
chr2_182818854_182819332	-0.0188157	4.79435	-0.175638	0.861184	0.649601	0.39184	-0.0363221	0.565009	-0.176558	0.860465	0.726175	0.489385
chr9_135661890_135666091	-0.0265977	3.68182	-0.175578	0.861232	0.649624	0.464922	-0.0349602	3.50293	-0.17653	0.860486	0.726175	0.531914
chr2_12834876_12836353	0.03045	1.89759	0.17552	0.861276	0.649634	0.434438	0.0411725	0.98392	0.176506	0.860505	0.726175	0.513299
chr11_119251615_119253197	-0.0347987	1.25981	-0.175489	0.861301	0.649634	0.282011	0.0280573	2.16078	0.176474	0.86053	0.726175	0.482191
chr7_18376194_18379135	0.02166	6.24266	0.175464	0.861321	0.649634	0.071284	-0.0248086	3.51364	-0.17645	0.860549	0.726175	0.379094
chr5_40258011_40258835	0.0307537	4.13546	0.17544	0.861339	0.649634	0.5298	0.0482369	1.01057	0.176437	0.860559	0.726175	0.567424
chr19_10958524_10960174	0.0167534	3.11203	0.175433	0.861345	0.649634	0.442932	0.0237125	2.76003	0.176424	0.86057	0.726175	0.558323
chr12_122904627_122908485	0.0223483	3.05183	0.175379	0.861387	0.649634	0.53047	0.0206868	6.2269	0.176419	0.860573	0.726175	0.591521
chrUn_gl000241_9624_10178	0.0335204	1.42059	0.175372	0.861392	0.649634	0.463736	0.0521311	0.491984	0.17639	0.860596	0.726175	0.529268
chr1_11024486_11027776	-0.0406508	0.907402	-0.175349	0.86141	0.649634	0.398145	0.0158042	4.55209	0.176368	0.860614	0.726175	0.54158
chr16_1457866_1458979	-0.0410913	0.878239	-0.175323	0.861431	0.649634	0.374349	-0.0340779	1.09376	-0.17635	0.860627	0.726175	0.479716
chr14_81500140_81500936	-0.0181417	5.49185	-0.175307	0.861443	0.649634	0.38239	-0.0757385	0.0446402	-0.176326	0.860646	0.726175	0.483231
chr6_148679311_148680284	0.023037	3.07352	0.175295	0.861452	0.649634	0.450909	0.061186	0.973155	0.176286	0.860677	0.726175	0.546416
chr10_50566971_50572038	-0.0267673	3.9347	-0.175204	0.861523	0.649678	0.172786	-0.0306133	4.53285	-0.176232	0.86072	0.726175	0.453087
chr6_47061969_47062697	0.0191545	3.05885	0.175129	0.861582	0.64971	0.3526	-0.0454773	0.663107	-0.1762	0.860745	0.726175	0.467581
chr14_69863651_69866531	-0.0287889	1.59941	-0.175067	0.861631	0.649716	0.218923	0.0161095	6.40469	0.176169	0.860769	0.726175	0.407703
chr5_177886955_177889060	-0.0424647	1.8017	-0.175056	0.861639	0.649716	0.511333	-0.0399248	2.44434	-0.17614	0.860791	0.726175	0.587141
chr8_11638160_11639450	-0.0329625	1.48981	-0.175046	0.861647	0.649716	0.294911	0.0340481	1.39922	0.176111	0.860814	0.726175	0.483113
chr22_41071914_41073103	0.0265719	4.54832	0.174958	0.861716	0.649759	0.132527	-0.035873	2.05499	-0.176082	0.860837	0.726175	0.370352
chr11_9058950_9061107	0.0222513	2.7753	0.174889	0.86177	0.649788	0.533215	-0.0251449	2.71596	-0.176038	0.860872	0.726175	0.577579
chr11_2888848_2890283	-0.0240943	3.7689	-0.174853	0.861798	0.649795	0.535559	-0.0326763	1.30543	-0.176022	0.860884	0.726175	0.574982
chr9_82482763_82484934	0.0196552	5.69392	0.174812	0.86183	0.649806	0.117346	-0.0227456	3.57954	-0.175995	0.860905	0.726175	0.468864
chrX_16886928_16890169	-0.0319656	2.78228	-0.174784	0.861852	0.649809	0.533971	-0.0213664	5.17693	-0.175978	0.860918	0.726175	0.580861
chr11_126337563_126338934	-0.0306916	1.25595	-0.174757	0.861873	0.649811	0.184605	-0.0350685	1.84966	-0.175952	0.860939	0.726175	0.389168
chr20_29645378_29645969	-0.0315976	1.13422	-0.174716	0.861906	0.64982	0.520204	0.0491549	0.754165	0.175946	0.860944	0.726175	0.561815
chr9_113855975_113857751	-0.0179453	5.70934	-0.174654	0.861954	0.649834	0.395635	0.0221856	2.87688	0.175937	0.86095	0.726175	0.493854
chr14_20927990_20931524	0.027951	2.28092	0.174641	0.861964	0.649834	0.392701	-0.014232	5.8378	-0.175913	0.860969	0.726175	0.54063
chr1_161182816_161189606	0.0349305	2.6634	0.174595	0.862	0.649834	0.18581	-0.0207035	7.52048	-0.175869	0.861003	0.726175	0.46858
chr2_85668419_85669833	-0.0292878	1.83308	-0.174595	0.862	0.649834	0.533403	0.0325517	2.32347	0.175861	0.86101	0.726175	0.573733
chr11_65665373_65670553	-0.0483738	1.1481	-0.174556	0.862031	0.649844	0.351647	-0.0182769	5.39781	-0.175844	0.861023	0.726175	0.517072
chr17_34412265_34421402	-0.0331859	1.00714	-0.174475	0.862094	0.64987	0.485932	-0.0234233	6.72143	-0.175787	0.861068	0.726182	0.548805
chr3_38537584_38538595	0.047776	-0.0829469	0.174466	0.862101	0.64987	0.194695	0.0182395	2.68807	0.175778	0.861075	0.726182	0.398435
chr3_101598641_101599882	0.0323163	1.27846	0.174397	0.862155	0.649896	0.441633	0.0527173	0.848467	0.175716	0.861123	0.726191	0.543947
chr15_20993971_20994490	0.0242044	5.69073	0.174372	0.862174	0.649896	0.526055	-0.0506167	1.57086	-0.175695	0.86114	0.726191	0.56498
chr6_37050623_37052429	-0.0184869	5.08213	-0.174355	0.862188	0.649896	0.291171	0.0266407	2.2756	0.175659	0.861168	0.726191	0.435922
chr1_213030217_213032721	-0.0214203	7.90349	-0.174282	0.862245	0.649911	0.50453	-0.0161713	4.78781	-0.175627	0.861193	0.726191	0.599862
chr11_119107861_119108919	0.0170572	4.33557	0.174281	0.862246	0.649911	0.521657	0.0295874	1.1106	0.175605	0.86121	0.726191	0.587234
chr10_17008486_17010195	0.0171526	4.60959	0.174122	0.86237	0.649996	0.232804	-0.0392501	2.00681	-0.175597	0.861216	0.726191	0.408153
chr14_102258139_102259365	-0.0368064	0.773429	-0.174095	0.862391	0.649998	0.235317	-0.0335179	1.77796	-0.175447	0.861334	0.726255	0.409961
chr10_90734371_90735489	0.0190458	3.50088	0.174026	0.862445	0.650016	0.200522	-0.0355734	1.53225	-0.175441	0.861338	0.726255	0.395213
chr2_135081426_135083733	-0.0214857	5.20023	-0.174021	0.862449	0.650016	0.492584	0.055635	2.25274	0.175379	0.861387	0.72627	0.570418
chr1_111732593_111737582	-0.0285728	4.21811	-0.17394	0.862512	0.650053	0.501949	-0.0340964	4.84189	-0.175362	0.8614	0.72627	0.584715
chr15_81276035_81279240	0.0263618	3.88737	0.173886	0.862555	0.650071	0.393703	-0.0243507	5.59781	-0.175323	0.861431	0.726276	0.531965
chr13_48715990_48717516	0.0196871	6.52987	0.173808	0.862616	0.650105	0.347726	0.0320575	2.11373	0.175281	0.861463	0.726286	0.46525
chr15_90965717_90967234	0.0228337	3.1919	0.173753	0.862659	0.650115	0.437735	-0.0222613	2.09059	-0.175193	0.861533	0.726312	0.519354
chrX_5641945_5645289	0.0304521	0.816235	0.173695	0.862704	0.650115	0.335816	-0.0444884	5.11075	-0.175186	0.861538	0.726312	0.458724
chr2_43553806_43555141	0.0224546	3.55255	0.173687	0.862711	0.650115	0.526268	0.0388808	1.50509	0.175131	0.861581	0.726331	0.579712
chr9_129285263_129288636	-0.0403968	0.702928	-0.173664	0.862729	0.650115	0.428379	-0.0206653	3.43181	-0.175067	0.861631	0.726353	0.514323
chr13_44404213_44405284	0.0215955	3.06049	0.173629	0.862756	0.650115	0.474751	-0.0337878	1.64642	-0.174978	0.8617	0.726393	0.569502
chr3_121370011_121370851	-0.0321994	0.933794	-0.173604	0.862776	0.650115	0.464917	-0.0315753	1.08955	-0.174934	0.861735	0.726404	0.565243
chr6_43880401_43886525	0.0210275	3.88775	0.173604	0.862776	0.650115	0.460512	0.0263843	3.96156	0.174873	0.861783	0.726409	0.531708
chr1_182777556_182779694	0.0374892	0.996984	0.173585	0.86279	0.650115	0.393677	-0.0200367	2.3406	-0.174832	0.861815	0.726409	0.493553
chr19_932340_935934	-0.0183262	6.16266	-0.173576	0.862797	0.650115	0.362542	-0.0270357	3.78703	-0.174818	0.861826	0.726409	0.473808
chrX_109991030_109991915	0.0304978	5.328	0.173512	0.862847	0.65014	0.444461	-0.0389351	0.464343	-0.174786	0.861851	0.726409	0.51941
chr6_11317938_11319871	-0.0256472	2.25855	-0.173424	0.862916	0.650167	0.500372	-0.0299476	2.37196	-0.174733	0.861892	0.726409	0.586157
chr4_141173453_141174833	0.0259513	2.0653	0.17342	0.862919	0.650167	0.119746	-0.026158	3.45513	-0.17473	0.861894	0.726409	0.377523
chr12_121622610_121624353	-0.0407713	0.431838	-0.173332	0.862988	0.650207	0.498419	0.0248192	2.18379	0.174706	0.861913	0.726409	0.555904
chr14_21552482_21554181	-0.0200506	5.88863	-0.173311	0.863004	0.650207	0.348639	-0.0295687	1.97623	-0.174688	0.861927	0.726409	0.507473
chr12_57487217_57491156	-0.03312	4.35081	-0.173263	0.863042	0.650223	0.312472	-0.0223476	3.31869	-0.174687	0.861928	0.726409	0.496978
chr14_105946903_105958637	-0.0392768	1.22239	-0.173176	0.863111	0.650247	0.296278	0.0268965	6.41419	0.174606	0.861992	0.726427	0.438578
chr20_35459422_35460268	-0.0173436	5.16794	-0.173148	0.863133	0.650247	0.183104	-0.0330708	0.847953	-0.174596	0.861999	0.726427	0.389459
chr4_20643222_20644107	-0.0242313	5.59383	-0.173145	0.863135	0.650247	0.419975	-0.0498159	0.377741	-0.174557	0.86203	0.726427	0.504753
chr6_mann_hap4_2713686_2715523	-0.0130386	6.61427	-0.173054	0.863206	0.650247	0.529424	-0.329782	0.747107	-0.174554	0.862032	0.726427	0.573121
chr17_4439217_4441509	-0.0223408	2.8769	-0.173049	0.863209	0.650247	0.343887	0.0281819	2.28116	0.174352	0.86219	0.726489	0.463445
chr3_99613726_99616456	0.0500815	1.06623	0.17299	0.863256	0.650247	0.475702	-0.0184231	5.23449	-0.174326	0.86221	0.726489	0.545499
chr4_79614335_79615676	0.0265345	1.97097	0.17295	0.863287	0.650247	0.418124	-0.0253995	1.92691	-0.174322	0.862214	0.726489	0.506394
chr17_21903799_21905112	0.0164832	5.51769	0.172948	0.863289	0.650247	0.435105	0.061473	2.15074	0.174308	0.862225	0.726489	0.512941
chr3_142161908_142167981	-0.0429917	0.929472	-0.172942	0.863293	0.650247	0.287345	-0.0133261	7.19244	-0.17426	0.862263	0.726489	0.499491
chr8_120977577_120978716	-0.0218874	2.59848	-0.172932	0.863301	0.650247	0.518913	-0.0333433	0.967493	-0.174227	0.862288	0.726489	0.586462
chr8_38792338_38798360	-0.0398243	0.987489	-0.172916	0.863314	0.650247	0.410566	-0.0164052	6.71994	-0.17419	0.862317	0.726489	0.546731
chr7_96803206_96803774	0.0383563	0.90944	0.172912	0.863317	0.650247	0.529495	0.0439859	0.622943	0.174185	0.862321	0.726489	0.568063
chr4_148784304_148785137	0.0432892	0.994646	0.172896	0.863329	0.650247	0.485077	-0.0327994	0.918461	-0.174166	0.862336	0.726489	0.544549
chr18_59995222_60000427	-0.0348468	1.90436	-0.172871	0.863349	0.650247	0.46861	0.03416	5.08052	0.174166	0.862336	0.726489	0.565749
chr12_68952913_68955100	0.0865755	-0.171087	0.172857	0.86336	0.650247	0.382044	-0.0239216	3.60158	-0.174154	0.862345	0.726489	0.485521
chr11_86385520_86386381	0.0204511	4.30933	0.172838	0.863374	0.650247	0.463068	-0.0426104	0.487097	-0.174127	0.862367	0.72649	0.529789
chr1_200961305_200962095	-0.0413699	2.66406	-0.172719	0.863468	0.65031	0.522426	0.0483809	0.264797	0.174011	0.862457	0.726522	0.579681
chr16_90014506_90016260	0.0167253	6.79422	0.172642	0.863528	0.650343	0.326896	0.033291	2.62977	0.174001	0.862465	0.726522	0.495908
chr8_29041953_29044138	-0.0283056	2.16922	-0.172556	0.863595	0.650363	0.468901	0.020771	2.95456	0.173971	0.862488	0.726522	0.539618
chr3_46414395_46417628	0.0338559	0.760768	0.172541	0.863607	0.650363	0.517519	0.0363366	2.201	0.173916	0.862532	0.726522	0.562908
chr12_113506178_113509731	0.0146523	7.19636	0.172535	0.863612	0.650363	0.331619	0.0263262	3.19429	0.173907	0.862538	0.726522	0.457005
chr6_100790476_100792713	-0.0353549	1.16052	-0.172445	0.863683	0.650405	0.455575	0.0608162	2.81488	0.173884	0.862556	0.726522	0.524465
chr1_751469_752921	0.0215013	3.8453	0.172416	0.863705	0.650406	0.236969	-0.0256328	3.42853	-0.173865	0.862572	0.726522	0.411451
chr9_33867659_33868917	-0.020728	3.81632	-0.172394	0.863722	0.650406	0.189027	-0.0254541	1.56743	-0.173837	0.862593	0.726522	0.393819
chr12_40530264_40532564	-0.0548331	0.0893027	-0.172368	0.863743	0.650406	0.399082	0.0299938	3.18235	0.173833	0.862597	0.726522	0.494325
chr2_182016801_182018767	0.0323024	3.57156	0.172347	0.863759	0.650406	0.522281	-0.0649186	1.89279	-0.173725	0.862681	0.726552	0.561814
chr11_10756981_10757610	-0.0456059	1.42597	-0.172191	0.863881	0.650457	0.52532	-0.0418339	0.964031	-0.173658	0.862733	0.726552	0.579395
chr1_160491716_160493146	0.0178375	4.21351	0.172179	0.86389	0.650457	0.325191	0.0486392	1.31181	0.173645	0.862744	0.726552	0.48773
chr2_242157589_242158493	0.0333452	1.6122	0.17212	0.863937	0.650457	0.526162	0.0354564	1.96958	0.17362	0.862763	0.726552	0.568329
chr18_11979916_11982852	-0.0402622	1.42538	-0.172098	0.863954	0.650457	0.245029	-0.0298645	4.4479	-0.173617	0.862765	0.726552	0.414634
chr6_14148340_14150807	0.0205276	4.14872	0.172089	0.863961	0.650457	0.152772	-0.0269349	2.71738	-0.173605	0.862774	0.726552	0.383124
chr15_26105010_26109653	0.0177097	4.96728	0.172083	0.863966	0.650457	0.51857	0.0329953	3.58723	0.173542	0.862824	0.726552	0.564641
chr1_31281062_31282703	0.0226595	2.41445	0.172005	0.864026	0.650457	0.285375	-0.0349253	1.27539	-0.173524	0.862838	0.726552	0.433245
chr17_10111223_10112979	-0.0259081	2.51025	-0.171991	0.864038	0.650457	0.526974	0.0281108	2.62533	0.173522	0.86284	0.726552	0.571927
chr12_125481117_125482297	-0.0298449	1.71577	-0.171911	0.8641	0.650457	0.438328	0.0277014	1.89	0.173512	0.862847	0.726552	0.517909
chr1_175159561_175163163	0.0272513	1.98699	0.171863	0.864138	0.650457	0.241529	-0.0179136	4.7203	-0.17347	0.86288	0.72656	0.415324
chr3_37188547_37190068	-0.0202517	4.83807	-0.171845	0.864152	0.650457	0.198334	0.027852	1.94669	0.173423	0.862917	0.726573	0.459306
chr12_92943200_92953480	-0.0324012	1.83999	-0.171842	0.864154	0.650457	0.0411579	0.0189708	6.05307	0.17335	0.862974	0.726597	0.524014
chr12_68104318_68105164	0.0156978	3.94575	0.171834	0.864161	0.650457	0.316156	-0.0313546	1.04616	-0.173318	0.862999	0.726597	0.448746
chr2_136995009_136998400	0.0310819	1.15263	0.171832	0.864162	0.650457	0.528678	0.0161345	5.76617	0.173306	0.863009	0.726597	0.582285
chr12_123993832_123995260	0.0282823	2.09608	0.171767	0.864213	0.650457	0.237354	0.0441142	1.35138	0.173267	0.863039	0.726598	0.454642
chr14_103111718_103113048	-0.0178982	5.54564	-0.171754	0.864223	0.650457	0.497706	-0.0270873	1.74288	-0.17325	0.863053	0.726598	0.554352
chr8_71096265_71098249	-0.0356783	1.45687	-0.171722	0.864248	0.650457	0.340406	-0.0336647	2.05232	-0.173171	0.863114	0.726631	0.461489
chr4_76634813_76635773	0.0464969	1.80727	0.171717	0.864252	0.650457	0.460664	-0.0295023	1.39409	-0.173142	0.863137	0.726632	0.530853
chr6_97730010_97731763	-0.0249453	2.34331	-0.171701	0.864264	0.650457	0.475468	0.0206903	3.24748	0.17311	0.863162	0.726634	0.578145
chr11_47570999_47575491	0.0447961	0.738598	0.171687	0.864275	0.650457	0.451188	-0.0170608	5.75711	-0.173065	0.863197	0.726634	0.567615
chr8_67344100_67345431	-0.0201488	4.44622	-0.171683	0.864279	0.650457	0.375601	-0.027194	2.60154	-0.172983	0.863261	0.726634	0.481322
chr15_90369717_90370788	0.0343548	0.891637	0.171641	0.864312	0.650457	0.449223	-0.0434005	0.839204	-0.172896	0.863329	0.726634	0.521816
chr17_58519388_58520723	-0.0353023	2.29943	-0.171628	0.864321	0.650457	0.463797	0.0274122	1.73161	0.172895	0.86333	0.726634	0.566671
chr8_38842865_38845516	0.0342017	1.25839	0.171623	0.864326	0.650457	0.507477	-0.0336349	3.25804	-0.172862	0.863356	0.726634	0.557771
chr1_221897826_221901095	0.030049	3.38816	0.171594	0.864348	0.650457	0.028722	-0.0168394	4.61902	-0.172858	0.863359	0.726634	0.444136
chr2_29539380_29541343	0.0149935	6.90407	0.171576	0.864362	0.650457	0.287126	-0.0237647	2.34954	-0.172831	0.86338	0.726634	0.486085
chr17_53044914_53047290	-0.0346482	1.96088	-0.171545	0.864387	0.650457	0.303132	0.0241742	4.098	0.17281	0.863397	0.726634	0.442432
chr12_62652040_62664982	-0.0379415	1.03351	-0.171535	0.864395	0.650457	0.37316	0.0129404	7.5982	0.172806	0.8634	0.726634	0.485822
chr6_108614814_108617601	0.0576296	2.69199	0.171514	0.864411	0.650457	0.00652296	0.0115277	6.41629	0.172803	0.863402	0.726634	0.590011
chr3_52016114_52018740	0.0287833	2.44764	0.171497	0.864424	0.650457	0.259291	0.0148387	4.78687	0.172802	0.863403	0.726634	0.424883
chr17_75201715_75203286	-0.0283427	1.25309	-0.171485	0.864434	0.650457	0.434984	0.0256127	1.90849	0.172787	0.863414	0.726634	0.552022
chr8_125397245_125398167	0.0338177	4.14906	0.171479	0.864438	0.650457	0.494831	0.0357294	0.928546	0.172756	0.863439	0.726636	0.549635
chr12_50477962_50480256	-0.0148544	9.25949	-0.171461	0.864452	0.650457	0.518552	-0.0182749	4.74328	-0.172696	0.863486	0.72665	0.603254
chr2_218517312_218519149	0.0303839	1.11306	0.17144	0.864469	0.650457	0.525568	-0.0308564	2.49734	-0.172653	0.86352	0.72665	0.583885
chr9_20984229_20985242	0.0342955	2.35691	0.171411	0.864492	0.650458	0.249342	0.042249	0.896297	0.172645	0.863526	0.72665	0.46018
chr6_11546029_11549442	-0.0429767	0.545397	-0.171387	0.86451	0.650458	0.490523	0.0256799	3.81845	0.172613	0.863551	0.72665	0.58291
chr2_74065000_74065742	-0.0225068	1.81879	-0.17131	0.864571	0.650463	0.469001	0.0337344	0.726197	0.172539	0.863609	0.72665	0.534783
chr8_97990122_97993360	0.0202521	2.93585	0.171309	0.864571	0.650463	0.335624	0.0270624	4.4344	0.172505	0.863635	0.72665	0.502693
chr15_83767738_83769746	0.0180884	3.55547	0.171243	0.864623	0.650463	0.120097	-0.0322673	1.64367	-0.172468	0.863664	0.72665	0.370488
chr6_161556797_161558139	-0.0265629	1.54196	-0.171242	0.864624	0.650463	0.404685	0.0318781	1.4767	0.172464	0.863667	0.72665	0.497416
chr1_153605615_153608399	0.0346865	0.958245	0.171213	0.864646	0.650463	0.202334	0.0180408	6.20397	0.17246	0.86367	0.72665	0.401245
chr9_751200_753060	-0.021478	3.4837	-0.171204	0.864654	0.650463	0.480234	-0.0351841	2.04594	-0.17246	0.863671	0.72665	0.54112
chr4_106091291_106092146	0.0387243	1.41128	0.171187	0.864667	0.650463	0.339675	0.028449	0.908757	0.172366	0.863744	0.726691	0.503614
chr3_193988455_193989659	0.0274163	4.09347	0.171185	0.864669	0.650463	0.486835	0.0419635	0.76218	0.17232	0.86378	0.726702	0.571767
chr4_37758206_37761732	0.0264464	2.28364	0.171051	0.864773	0.650534	0.235744	0.0285636	4.20118	0.172213	0.863864	0.726748	0.466434
chr17_75229080_75232884	0.0180332	5.28787	0.170963	0.864842	0.650573	0.339733	-0.0310403	5.66245	-0.172196	0.863877	0.726748	0.461292
chr17_79006650_79010000	-0.0389908	1.40027	-0.170888	0.864901	0.650605	0.195451	0.0259962	3.9891	0.17213	0.863929	0.72677	0.460521
chr2_204501298_204503841	0.0467191	0.512342	0.170829	0.864947	0.650605	0.15278	-0.0203567	3.49064	-0.172105	0.863948	0.72677	0.387816
chr9_95905691_95906978	-0.028944	2.41997	-0.170828	0.864948	0.650605	0.528331	-0.0427087	1.03759	-0.171935	0.864082	0.726848	0.577462
chr1_66724045_66724775	-0.0281992	1.9207	-0.170796	0.864973	0.650605	0.314315	0.0395699	0.148094	0.171902	0.864108	0.726848	0.486927
chrX_117570485_117572241	0.0216037	3.58562	0.170795	0.864973	0.650605	0.389323	0.0288476	2.22478	0.171881	0.864124	0.726848	0.526415
chrX_51486216_51487210	-0.0686533	0.155838	-0.170692	0.865054	0.650617	0.480109	-0.0210087	1.99565	-0.171874	0.864129	0.726848	0.54662
chr8_19623998_19626175	-0.0305993	1.04229	-0.170684	0.865061	0.650617	0.220202	0.0362624	1.92937	0.17177	0.86421	0.726896	0.455315
chr7_106064661_106066699	-0.042687	1.11936	-0.170646	0.86509	0.650617	0.231847	0.0243481	3.91021	0.171669	0.86429	0.726942	0.40981
chr6_134272894_134275167	0.0146776	3.99525	0.170644	0.865092	0.650617	0.463194	0.0224635	3.9554	0.171634	0.864317	0.726946	0.535175
chr6_46737790_46743970	-0.0240128	1.91537	-0.170613	0.865116	0.650617	0.246264	-0.0171395	6.7688	-0.171608	0.864337	0.726946	0.481236
chr3_52562569_52565582	0.0205254	4.84688	0.170576	0.865145	0.650617	0.264054	-0.0281951	2.2598	-0.17153	0.864399	0.72698	0.474783
chr1_110113978_110118548	-0.0189392	3.93802	-0.17057	0.86515	0.650617	0.338657	0.0227703	3.71137	0.171451	0.86446	0.727013	0.506547
chr1_33254174_33255280	0.0307664	1.91783	0.170569	0.865151	0.650617	0.492216	-0.0496668	0.657404	-0.171392	0.864506	0.727035	0.545947
chr22_31794357_31796997	0.0275091	4.61001	0.170552	0.865164	0.650617	0.107532	0.013016	5.38216	0.171313	0.864568	0.727044	0.404275
chr2_55643592_55648232	0.0162015	3.98897	0.170519	0.86519	0.650623	0.44344	-0.01803	6.02558	-0.171279	0.864595	0.727044	0.525315
chr10_94590236_94591546	-0.0468457	1.52263	-0.170496	0.865208	0.650623	0.257673	0.0282596	2.67044	0.171259	0.864611	0.727044	0.472661
chr6_151772087_151774906	-0.0264993	2.11071	-0.170412	0.865274	0.650642	0.385296	0.0165897	5.15833	0.171258	0.864612	0.727044	0.533234
chr14_75530135_75531177	-0.0211745	5.85238	-0.170344	0.865327	0.650642	0.499311	0.0248872	2.2727	0.171227	0.864635	0.727044	0.588296
chr1_21650369_21652974	0.0335874	1.27966	0.170328	0.86534	0.650642	0.359009	0.0350546	3.16475	0.171211	0.864648	0.727044	0.4717
chr14_91574593_91576809	-0.0388936	0.821801	-0.170326	0.865341	0.650642	0.513471	-0.0244225	3.51293	-0.171166	0.864684	0.727044	0.596841
chr7_151019269_151020351	0.0190462	4.69741	0.170319	0.865346	0.650642	0.325267	-0.0464674	0.375773	-0.171126	0.864715	0.727044	0.488169
chr9_128591731_128592746	-0.0153408	5.05635	-0.170319	0.865346	0.650642	0.11208	-0.034642	1.11908	-0.171114	0.864724	0.727044	0.364865
chr20_39907841_39908987	-0.0471508	1.12696	-0.170288	0.865371	0.650643	0.378424	0.0321747	0.905069	0.171109	0.864728	0.727044	0.482579
chr9_275158_276764	0.0335774	1.67626	0.170267	0.865387	0.650643	0.490073	-0.03289	1.27909	-0.171032	0.864788	0.727066	0.577804
chr17_1129678_1135759	0.0308647	1.72152	0.170246	0.865403	0.650643	0.164767	-0.0242213	6.2453	-0.171008	0.864807	0.727066	0.387806
chr8_103579500_103581376	-0.0279064	2.46697	-0.170214	0.865428	0.650647	0.339587	-0.021487	2.94088	-0.170993	0.864818	0.727066	0.507803
chr2_27032457_27033617	-0.0171347	6.93767	-0.170163	0.865468	0.650659	0.152353	0.030829	0.960671	0.170962	0.864843	0.727068	0.380794
chr4_121224795_121226583	-0.0187238	4.4322	-0.170146	0.865482	0.650659	0.403425	0.0469209	2.02286	0.170892	0.864898	0.727089	0.52529
chrX_19764437_19768503	0.0370864	0.816497	0.170108	0.865511	0.650659	0.433266	0.0292937	3.13873	0.170876	0.86491	0.727089	0.514648
chr1_8284357_8285843	-0.0250187	2.78924	-0.170059	0.86555	0.650659	0.305939	0.0307691	2.29382	0.170841	0.864938	0.727094	0.443811
chr5_140943667_140945219	0.0238533	3.74934	0.170037	0.865567	0.650659	0.486695	0.0301856	2.29138	0.170765	0.864997	0.727124	0.577412
chr19_38269218_38270988	-0.0281612	3.03501	-0.170026	0.865576	0.650659	0.535483	-0.0159801	3.87564	-0.170731	0.865024	0.727128	0.596983
chr8_22402842_22412948	-0.016207	6.03237	-0.170025	0.865577	0.650659	0.361521	0.0201498	7.24981	0.170679	0.865064	0.72713	0.518557
chr14_55591721_55593297	0.0297795	1.34598	0.170003	0.865594	0.650659	0.529255	-0.0291094	1.78621	-0.170673	0.865069	0.72713	0.57283
chr14_91074797_91075485	-0.0541559	0.528917	-0.169898	0.865676	0.65071	0.519796	0.0354999	0.800116	0.170628	0.865104	0.727142	0.584827
chr14_23159505_23161118	-0.0558278	-0.319902	-0.169862	0.865704	0.65071	0.379985	0.021465	2.38798	0.170537	0.865176	0.727148	0.526199
chr14_55323913_55326625	-0.0137728	6.19872	-0.169797	0.865755	0.65071	0.090074	0.0213205	3.76355	0.170529	0.865182	0.727148	0.385169
chr7_100491590_100495311	0.0195114	7.22512	0.169789	0.865761	0.65071	0.447989	-0.0277743	3.39545	-0.170512	0.865195	0.727148	0.523845
chr17_57904720_57908268	-0.0482558	0.656178	-0.169784	0.865765	0.65071	0.236789	-0.0226995	3.9337	-0.170509	0.865197	0.727148	0.471586
chr3_121348222_121350849	-0.0296321	2.82241	-0.169777	0.865771	0.65071	0.27448	0.0318497	2.50377	0.170455	0.86524	0.727156	0.42841
chr1_112042797_112044647	-0.0202983	3.07578	-0.169688	0.86584	0.65073	0.241767	0.0325258	2.35328	0.170444	0.865248	0.727156	0.464363
chr12_51610603_51612919	0.0309791	1.01445	0.169661	0.865862	0.65073	0.496239	0.0240949	5.07723	0.170339	0.865331	0.727174	0.586919
chr20_32360710_32362843	-0.0358143	0.756003	-0.169627	0.865888	0.65073	0.325059	-0.02491	2.68388	-0.170296	0.865364	0.727174	0.499066
chr17_14214267_14216214	0.0225256	5.31204	0.169621	0.865893	0.65073	0.512915	-0.0298714	2.03785	-0.170286	0.865372	0.727174	0.592132
chr7_129141552_129143177	-0.0266964	3.85865	-0.169544	0.865953	0.65073	0.435344	-0.0419708	1.49665	-0.170286	0.865372	0.727174	0.514161
chr14_24612696_24618171	-0.0182919	5.58568	-0.16953	0.865964	0.65073	0.227112	-0.0141552	5.77798	-0.17027	0.865385	0.727174	0.48313
chr9_95817045_95817758	0.0173357	6.72257	0.16951	0.86598	0.65073	0.2999	-0.032128	0.691423	-0.170254	0.865397	0.727174	0.440831
chr7_17069525_17071044	-0.0209857	3.32254	-0.169498	0.865989	0.65073	0.161171	-0.0253982	2.58499	-0.170226	0.865419	0.727175	0.457094
chr6_14270640_14272568	0.0160636	5.79801	0.169497	0.86599	0.65073	0.400183	0.0332335	2.11079	0.170087	0.865528	0.727218	0.529231
chr12_55436672_55438287	-0.020562	2.66961	-0.169497	0.86599	0.65073	0.521917	-0.0301196	2.02733	-0.170081	0.865533	0.727218	0.567878
chr3_49065859_49067911	-0.0321836	1.09224	-0.169372	0.866088	0.650787	0.0723818	-0.0176157	3.84248	-0.170075	0.865537	0.727218	0.504351
chr1_206628666_206631814	0.0222502	2.88502	0.169338	0.866114	0.650787	0.322457	-0.019649	4.40655	-0.170033	0.86557	0.727228	0.50201
chr10_116852559_116853059	0.0151529	4.45802	0.169334	0.866118	0.650787	0.401273	0.0848952	0.0691074	0.170001	0.865596	0.727233	0.513668
chr4_48632476_48633170	-0.0398409	1.02856	-0.169307	0.866139	0.650788	0.219484	0.0446888	0.271197	0.169961	0.865627	0.727241	0.446545
chr2_220227003_220228061	-0.0417383	0.443893	-0.169209	0.866215	0.650827	0.493951	-0.0374707	1.27019	-0.169899	0.865675	0.727244	0.54881
chr13_26759222_26761895	-0.0314216	2.54162	-0.169187	0.866233	0.650827	0.474866	0.0215553	6.0611	0.169897	0.865677	0.727244	0.543023
chr4_185208687_185210660	-0.0410714	0.921742	-0.169172	0.866245	0.650827	0.466392	-0.0369787	1.99152	-0.169875	0.865694	0.727244	0.562307
chr12_47525200_47526046	0.0146322	7.46039	0.169065	0.866328	0.650854	0.307063	0.0411649	0.642636	0.169756	0.865787	0.727301	0.482541
chr12_75886729_75887506	-0.0159819	5.62156	-0.169061	0.866331	0.650854	0.227134	0.0329781	0.81382	0.169707	0.865826	0.727313	0.407216
chr21_40301979_40304476	-0.0326006	0.704504	-0.169059	0.866333	0.650854	0.23597	0.0228286	3.89179	0.169606	0.865905	0.727356	0.411994
chr1_108456733_108457709	-0.02138	2.74866	-0.16889	0.866465	0.650939	0.372479	0.0369347	1.38698	0.169575	0.865929	0.727356	0.479171
chr2_152773984_152776284	-0.0203904	3.82329	-0.168859	0.86649	0.650939	0.253475	0.0262946	2.1834	0.16954	0.865956	0.727356	0.472421
chr12_96814613_96815376	0.017019	5.09675	0.168851	0.866496	0.650939	0.458333	-0.0407907	0.770199	-0.16952	0.865972	0.727356	0.527519
chr15_93220877_93222988	-0.0325034	0.923341	-0.168791	0.866543	0.650947	0.36987	0.0325595	2.48707	0.169506	0.865983	0.727356	0.514623
chr2_20383725_20387900	0.0317629	1.40045	0.168786	0.866547	0.650947	0.302632	0.0244034	5.36496	0.169456	0.866022	0.727369	0.442545
chr1_192909512_192911938	0.0194594	6.70806	0.168767	0.866562	0.650947	0.331327	-0.0267465	2.04658	-0.169431	0.866042	0.727369	0.457294
chr5_172385291_172387667	-0.0349152	1.41066	-0.168714	0.866603	0.650965	0.260552	0.0137735	5.44428	0.169386	0.866077	0.727374	0.426699
chr8_17806812_17808016	0.028276	3.79238	0.16868	0.86663	0.650972	0.378462	-0.0274978	1.28234	-0.169365	0.866094	0.727374	0.483214
chr17_42356214_42358436	-0.0199013	4.94261	-0.168639	0.866662	0.650982	0.0508738	0.0171104	4.80532	0.169343	0.866111	0.727374	0.417388
chr17_40924829_40926496	-0.0319848	1.07529	-0.168574	0.866713	0.651002	0.463463	0.0161023	3.88498	0.169307	0.866139	0.727379	0.539513
chr2_109266496_109268337	0.0237231	3.82784	0.168549	0.866732	0.651002	0.205047	0.0211693	3.00254	0.169193	0.866228	0.727431	0.400969
chr2_28119401_28121792	0.0354112	0.557772	0.168535	0.866743	0.651002	0.299575	-0.0257021	3.29179	-0.16917	0.866246	0.727431	0.440943
chr20_44990747_44994607	-0.0201839	4.80395	-0.168503	0.866768	0.651007	0.21176	0.0193887	6.61454	0.169064	0.866329	0.727469	0.403979
chr4_2843619_2847845	-0.0361391	0.693007	-0.168429	0.866826	0.651038	0.452891	0.0165672	5.45776	0.169034	0.866352	0.727469	0.568205
chr10_103441674_103442866	-0.0371221	0.453592	-0.168335	0.866899	0.651067	0.144556	0.0283384	1.52971	0.169003	0.866377	0.727469	0.450483
chr8_95486515_95487922	0.0351833	1.61161	0.168333	0.866901	0.651067	0.503406	-0.0267458	2.2541	-0.169002	0.866377	0.727469	0.558107
chr2_220070621_220072821	-0.0232587	3.12421	-0.168196	0.867009	0.651139	0.353601	-0.0181973	4.40721	-0.168955	0.866414	0.727481	0.516295
chr5_114795216_114798276	0.0262742	3.40914	0.168014	0.867151	0.651226	0.447567	0.0320018	3.60907	0.168922	0.86644	0.727481	0.554357
chr17_10077835_10080149	0.0367113	2.7744	0.167996	0.867165	0.651226	0.45202	0.0299853	2.64589	0.168872	0.866479	0.727481	0.525741
chr5_153417529_153419265	-0.0220801	4.48056	-0.167983	0.867176	0.651226	0.518319	-0.0139595	4.51588	-0.168864	0.866485	0.727481	0.577731
chr18_9704048_9705173	0.0485803	0.61572	0.16795	0.867201	0.651229	0.393576	-0.0435695	0.860119	-0.168849	0.866498	0.727481	0.521221
chr9_131311086_131313395	0.0189784	4.62633	0.167894	0.867245	0.651229	0.532544	-0.0229101	3.17751	-0.168786	0.866547	0.727502	0.578678
chr4_1753964_1755204	0.023049	1.73299	0.167863	0.86727	0.651229	0.472172	0.0341953	1.8412	0.168724	0.866595	0.727525	0.566641
chr6_24747384_24751481	0.0347147	2.8026	0.167856	0.867275	0.651229	0.492647	0.0283947	4.97075	0.168685	0.866626	0.727526	0.581506
chr1_235110182_235118333	-0.0172991	6.79749	-0.16783	0.867296	0.651229	0.296168	0.0168327	8.02411	0.168669	0.866638	0.727526	0.441277
chr3_63977183_63979254	-0.058976	-0.245415	-0.167815	0.867307	0.651229	0.194994	-0.0230265	3.01696	-0.168621	0.866676	0.727539	0.462878
chr3_121748896_121750203	0.0360028	3.37471	0.167784	0.867331	0.651229	0.150802	-0.0291423	1.50936	-0.168541	0.866738	0.727565	0.381643
chrX_48813307_48816938	0.0212581	2.59676	0.167752	0.867356	0.651229	0.220238	0.0172024	5.93265	0.168527	0.866749	0.727565	0.408192
chr4_177823616_177825298	0.0252523	3.00644	0.167746	0.867361	0.651229	0.440814	0.0348735	1.39407	0.1685	0.866771	0.727566	0.518207
chr1_156449974_156451334	0.0314694	0.907918	0.167728	0.867375	0.651229	0.21009	-0.0219974	1.81135	-0.16842	0.866833	0.727572	0.466335
chr12_94583598_94584873	-0.0281534	4.24461	-0.167711	0.867389	0.651229	0.468364	-0.026586	1.55663	-0.168398	0.866851	0.727572	0.56885
chr1_59469961_59471915	-0.0213834	4.87713	-0.167592	0.867482	0.651289	0.416083	0.0259048	1.9854	0.168358	0.866882	0.727572	0.540942
chr1_51895856_51896894	-0.0144248	6.47226	-0.167563	0.867504	0.651292	0.201277	-0.0331557	0.93931	-0.168358	0.866882	0.727572	0.396841
chr15_40598303_40601906	0.0388644	1.32223	0.167495	0.867557	0.651319	0.429461	0.0207953	4.54795	0.168355	0.866884	0.727572	0.515241
chr8_117333728_117335832	-0.019849	5.242	-0.167456	0.867588	0.651329	0.298869	-0.0314861	3.49093	-0.168264	0.866955	0.727587	0.440555
chr5_90692713_90694700	0.0153177	5.30578	0.167291	0.867718	0.651389	0.177189	0.0303352	1.79988	0.168221	0.866989	0.727587	0.450583
chr2_37877397_37882185	-0.0356972	0.987336	-0.167278	0.867727	0.651389	0.155555	0.0191188	4.45421	0.168147	0.867047	0.727587	0.468357
chr12_114403065_114404815	0.0221147	3.71872	0.167265	0.867738	0.651389	0.45828	-0.0172066	2.98592	-0.168144	0.867049	0.727587	0.535371
chr2_109268518_109271604	-0.0210736	4.79663	-0.167261	0.867741	0.651389	0.307723	0.0179118	4.27664	0.168121	0.867068	0.727587	0.446711
chr20_5550184_5554300	-0.0334967	1.56528	-0.167191	0.867796	0.651418	0.184883	0.0166904	3.78145	0.168107	0.867079	0.727587	0.473088
chr15_90731045_90732621	-0.0201053	3.6402	-0.167136	0.867839	0.651422	0.425825	-0.0260303	1.80143	-0.16809	0.867092	0.727587	0.511186
chr17_6925161_6926389	0.0340346	1.60999	0.167134	0.86784	0.651422	0.513884	0.0273509	1.5321	0.168083	0.867097	0.727587	0.593442
chr3_143319234_143320983	0.0418084	0.505994	0.167088	0.867876	0.651436	0.536143	-0.0483751	1.80924	-0.16808	0.867099	0.727587	0.572053
chr15_70620061_70621528	0.0249459	2.83619	0.167007	0.86794	0.651463	0.311976	0.0356379	1.60132	0.168015	0.86715	0.727611	0.487051
chr2_37797307_37799558	0.0911981	0.293363	0.166995	0.867949	0.651463	0.51851	-0.0296509	1.94433	-0.167975	0.867181	0.727621	0.588818
chr15_62360049_62361382	0.0486829	2.10584	0.166947	0.867987	0.651475	0.204152	-0.0381302	2.24789	-0.167864	0.867269	0.727661	0.396523
chr19_2610921_2611582	0.0247303	4.94548	0.166902	0.868022	0.651475	0.536574	0.0343343	1.02939	0.167815	0.867307	0.727661	0.575005
chr20_58327577_58329112	0.0226958	1.73037	0.166876	0.868043	0.651475	0.361696	-0.0511651	1.48587	-0.167787	0.867329	0.727661	0.473052
chr10_65013790_65030854	0.0264591	2.11568	0.166857	0.868058	0.651475	0.310368	0.0155268	7.70919	0.167762	0.867348	0.727661	0.501386
chr22_40831599_40834279	-0.0248233	1.88448	-0.166836	0.868074	0.651475	0.499557	-0.0220052	3.67547	-0.167747	0.86736	0.727661	0.589977
chrUn_gl000225_80011_81664	0.0189773	4.01307	0.166815	0.86809	0.651475	0.241115	-0.0324811	2.41	-0.167746	0.867361	0.727661	0.463356
chr12_51715663_51724407	0.0181069	6.84917	0.166807	0.868097	0.651475	0.423561	0.0143317	6.18381	0.167628	0.867454	0.727691	0.515628
chr19_15305711_15307300	0.0288049	1.73529	0.166729	0.868157	0.651508	0.484297	0.0283745	2.15105	0.167615	0.867464	0.727691	0.545732
chr4_109570898_109573220	-0.0282374	1.64409	-0.166667	0.868206	0.651532	0.46809	-0.0161469	5.54019	-0.167595	0.867479	0.727691	0.542494
chrX_7001186_7002509	0.0694036	1.98011	0.166556	0.868293	0.651577	0.285655	0.039722	1.68714	0.167593	0.867481	0.727691	0.474061
chr19_45187522_45190322	0.0291949	2.33417	0.166534	0.86831	0.651577	0.102576	0.0274124	4.13369	0.16742	0.867616	0.727759	0.451914
chr4_95443346_95445112	-0.022972	2.98739	-0.166525	0.868317	0.651577	0.406577	-0.0247811	2.43773	-0.16731	0.867703	0.727759	0.500151
chr14_61935444_61948252	0.044786	1.69926	0.166488	0.868347	0.651586	0.343066	0.0238592	6.23692	0.167222	0.867772	0.727759	0.464159
chr4_154597067_154599575	-0.0189985	3.52717	-0.166423	0.868398	0.651609	0.44184	-0.0294625	3.3972	-0.167207	0.867783	0.727759	0.519898
chrUn_gl000232_69_1544	0.0318165	2.09974	0.166373	0.868437	0.651609	0.40514	-0.034341	2.10279	-0.167201	0.867788	0.727759	0.530635
chr5_177782960_177785758	0.0217999	3.59702	0.166339	0.868463	0.651609	0.414784	-0.0456832	3.3583	-0.167197	0.867791	0.727759	0.53084
chr8_22435901_22438741	-0.025038	3.61456	-0.166325	0.868474	0.651609	0.395245	0.0269499	3.77456	0.167177	0.867806	0.727759	0.529437
chr1_228977327_228978859	-0.0187147	3.73881	-0.166277	0.868511	0.651609	0.187997	0.0326278	1.64852	0.167175	0.867809	0.727759	0.392068
chr14_35628788_35629579	-0.017913	5.89488	-0.166271	0.868516	0.651609	0.464613	0.0381638	0.412803	0.167118	0.867853	0.727759	0.560257
chr7_6864812_6866485	-0.0334097	1.02757	-0.166224	0.868553	0.651609	0.150976	0.0189811	3.11583	0.167108	0.867861	0.727759	0.468536
chr7_72420689_72421026	0.0304212	2.45076	0.166161	0.868603	0.651609	0.461458	-0.0545306	-0.565608	-0.167084	0.867879	0.727759	0.528394
chr10_12092757_12094047	-0.0218286	3.44317	-0.166156	0.868606	0.651609	0.359679	-0.0242125	1.72929	-0.167077	0.867885	0.727759	0.513928
chr10_7232677_7233709	0.0301701	2.08929	0.166147	0.868613	0.651609	0.278852	0.0297539	1.07477	0.167059	0.867899	0.727759	0.430948
chr4_88007623_88009699	0.0214014	4.01158	0.166145	0.868615	0.651609	0.308654	-0.0168985	3.15514	-0.167043	0.867912	0.727759	0.447737
chr12_121340084_121342772	-0.0238826	4.87979	-0.166142	0.868617	0.651609	0.40131	0.0226604	4.58687	0.167032	0.867921	0.727759	0.535159
chr12_96647522_96650789	0.0232785	6.96455	0.16609	0.868658	0.651609	0.436528	-0.0340805	3.13087	-0.166999	0.867946	0.727759	0.515921
chr6_166765154_166765957	0.0265973	1.51998	0.166074	0.868671	0.651609	0.476961	0.0384352	1.04938	0.16696	0.867976	0.727759	0.566874
chr1_16499013_16500852	0.0259521	3.02859	0.166045	0.868693	0.651609	0.341603	-0.0220114	2.86775	-0.166923	0.868006	0.727759	0.507294
chr12_3860670_3863621	-0.0211601	5.77763	-0.166045	0.868694	0.651609	0.470242	0.024676	4.14267	0.166895	0.868028	0.727759	0.570887
chr1_51700495_51704288	0.0208164	6.71202	0.165988	0.868738	0.651609	0.285786	-0.0149415	6.29887	-0.166886	0.868035	0.727759	0.493662
chr8_98072186_98073204	-0.0174645	3.2269	-0.165984	0.868742	0.651609	0.501688	-0.0391502	1.03528	-0.166868	0.868049	0.727759	0.580288
chr10_126489466_126492345	0.0162207	7.42681	0.165962	0.868759	0.651609	0.261418	0.0218653	6.48526	0.166831	0.868078	0.727759	0.423417
chr9_77171893_77173636	-0.0539834	0.522566	-0.165915	0.868796	0.651609	0.453267	-0.0246395	2.64329	-0.166821	0.868085	0.727759	0.561411
chr10_125759211_125760524	0.0213829	3.18046	0.165909	0.8688	0.651609	0.339984	0.0306648	1.52778	0.166795	0.868106	0.727759	0.462002
chr9_100208357_100210347	-0.0242623	2.15022	-0.165859	0.86884	0.651609	0.263705	-0.0230212	2.25136	-0.166782	0.868116	0.727759	0.424286
chr5_39207860_39215844	-0.0305148	0.991105	-0.165831	0.868861	0.651609	0.532934	0.0305045	3.99164	0.166769	0.868126	0.727759	0.57948
chr6_7134099_7143299	-0.0269124	2.69911	-0.165826	0.868865	0.651609	0.490826	-0.0131648	6.09716	-0.166753	0.868139	0.727759	0.593264
chr2_64406411_64407616	0.0365141	3.53901	0.165805	0.868882	0.651609	0.408357	-0.0282519	1.22226	-0.166606	0.868254	0.727833	0.5005
chr10_89987180_89988677	-0.0290521	0.421624	-0.165804	0.868882	0.651609	0.436715	0.0325457	1.25899	0.166581	0.868273	0.727833	0.547797
chr10_7447013_7455413	-0.0246327	4.35965	-0.165778	0.868903	0.651609	0.178633	-0.0210198	6.51054	-0.166515	0.868325	0.727848	0.393504
chr2_167447519_167449024	0.0460556	1.82712	0.165764	0.868913	0.651609	0.500118	0.0946867	0.773281	0.166477	0.868355	0.727848	0.565225
chr3_66694682_66695488	0.0168535	4.26484	0.165701	0.868963	0.651616	0.402267	-0.0610818	-0.000792384	-0.166477	0.868355	0.727848	0.519259
chr12_108971478_108972633	-0.0305108	0.823647	-0.16568	0.86898	0.651616	0.453711	0.0319633	1.31334	0.16641	0.868408	0.727874	0.557216
chr19_40022150_40023809	-0.0299203	3.82869	-0.165678	0.868981	0.651616	0.446714	-0.0217338	3.31056	-0.16638	0.868431	0.727875	0.559773
chr13_78034170_78034969	-0.0185432	5.33176	-0.165623	0.869024	0.651637	0.421434	0.0401528	0.732562	0.166338	0.868464	0.727878	0.50665
chr10_75502746_75505448	-0.0219799	4.1463	-0.165495	0.869124	0.651694	0.281497	-0.0144029	6.0653	-0.166319	0.868478	0.727878	0.49307
chr4_2863394_2864933	-0.0239658	5.07137	-0.165485	0.869132	0.651694	0.33476	-0.0307041	1.46221	-0.166257	0.868527	0.727902	0.459276
chrX_48595113_48597209	-0.0171092	4.99039	-0.165429	0.869176	0.651714	0.0640345	0.0138691	4.63255	0.166166	0.868599	0.72794	0.424871
chr12_62909856_62912396	-0.030912	2.29879	-0.16529	0.869285	0.651783	0.395562	-0.0337182	2.56339	-0.166093	0.868656	0.727943	0.492524
chr9_8365263_8365981	0.0318516	5.45785	0.165208	0.869349	0.651783	0.287248	0.0404523	0.643376	0.166086	0.868661	0.727943	0.473861
chr14_88541315_88542783	-0.0189661	3.85037	-0.165197	0.869358	0.651783	0.363163	0.0403058	1.69485	0.16608	0.868666	0.727943	0.507204
chr11_68038162_68041898	-0.0281187	1.12228	-0.165192	0.869362	0.651783	0.432237	0.0129645	5.49961	0.16591	0.8688	0.728035	0.522369
chr6_111291739_111294067	0.0388354	0.684037	0.165181	0.869371	0.651783	0.421168	-0.0471864	2.97463	-0.16582	0.86887	0.728035	0.506127
chr1_121101220_121102056	0.0257318	1.41981	0.165163	0.869384	0.651783	0.355867	-0.0304106	1.64453	-0.165762	0.868915	0.728035	0.508363
chr6_37128377_37129834	-0.0278501	1.28365	-0.165136	0.869405	0.651783	0.534767	0.0237095	2.48897	0.165755	0.868921	0.728035	0.579474
chr5_178486849_178488118	-0.0189405	5.92873	-0.165127	0.869413	0.651783	0.510787	0.0229864	2.78674	0.165755	0.868921	0.728035	0.595394
chr2_128642162_128645244	-0.0263304	1.64106	-0.165059	0.869466	0.651803	0.394761	0.0175698	5.1701	0.165755	0.868921	0.728035	0.495896
chr4_15402304_15403446	0.0207893	2.18946	0.165039	0.869481	0.651803	0.31407	-0.0296812	1.18505	-0.16574	0.868932	0.728035	0.448562
chr17_45078568_45079828	0.034385	0.932358	0.165014	0.869501	0.651803	0.525786	0.0343718	1.73376	0.165678	0.868981	0.728035	0.581741
chr10_65826866_65827613	0.0218899	3.04701	0.164999	0.869513	0.651803	0.486021	-0.0531343	0.091946	-0.165662	0.868993	0.728035	0.542432
chr11_6221289_6225269	0.0183319	7.12456	0.164975	0.869532	0.651803	0.138269	0.0244535	4.51145	0.165566	0.869069	0.728035	0.382615
chr15_101057203_101058376	0.0719733	0.39614	0.16489	0.869599	0.651814	0.444852	0.0461907	0.917053	0.165532	0.869096	0.728035	0.519558
chr9_35813855_35815911	0.0279744	2.37775	0.164882	0.869605	0.651814	0.470042	0.019625	4.50946	0.165476	0.869139	0.728035	0.574376
chr16_71878629_71881222	0.0252519	4.15723	0.164864	0.869619	0.651814	0.237896	0.0119568	5.49706	0.165467	0.869146	0.728035	0.420155
chr3_72582713_72583486	0.0145973	6.70694	0.164863	0.86962	0.651814	0.529852	-0.0399096	1.20526	-0.165455	0.869156	0.728035	0.577399
chr17_49229693_49232472	-0.0181076	5.57578	-0.164838	0.869639	0.651814	0.0726351	0.0154504	4.70653	0.165412	0.869189	0.728035	0.41004
chr3_48645882_48647440	0.0268733	2.52984	0.164777	0.869687	0.65183	0.397383	0.0152289	4.4205	0.165375	0.869219	0.728035	0.498917
chr7_18356422_18357660	-0.0296673	4.73441	-0.164765	0.869696	0.65183	0.434936	0.0286367	1.42977	0.165373	0.86922	0.728035	0.516099
chr18_12306694_12310139	-0.013204	7.10675	-0.1647	0.869748	0.651842	0.354195	-0.0265279	5.43754	-0.165345	0.869242	0.728035	0.470116
chr8_28558156_28560486	-0.0734586	3.47092	-0.164699	0.869748	0.651842	0.401281	0.0277185	4.69311	0.165343	0.869244	0.728035	0.531664
chr19_19711446_19712702	-0.0288167	4.18364	-0.164634	0.869799	0.651866	0.444678	-0.0398832	0.861504	-0.165339	0.869247	0.728035	0.548415
chr6_683524_685949	0.0382767	4.87516	0.16459	0.869834	0.651879	0.0372014	-0.0248047	2.59112	-0.165265	0.869304	0.728035	0.47301
chr15_81577691_81580414	-0.0176134	3.92226	-0.164548	0.869866	0.651886	0.441319	0.0312338	3.59412	0.165263	0.869306	0.728035	0.550674
chr2_207857574_207859577	0.0176513	5.54819	0.164532	0.869879	0.651886	0.512539	0.0352529	1.85886	0.165248	0.869318	0.728035	0.588103
chr19_17865663_17866887	0.0396195	0.964031	0.164465	0.869931	0.651892	0.37562	0.0271835	1.55411	0.165229	0.869332	0.728035	0.481997
chr8_10871961_10874752	-0.0410653	0.301095	-0.164453	0.869941	0.651892	0.529236	0.0312397	4.59829	0.165207	0.86935	0.728035	0.581252
chr7_100659632_100663327	-0.0614018	0.0297578	-0.164448	0.869945	0.651892	0.401616	0.0251398	4.32678	0.16518	0.869371	0.728035	0.497297
chr2_152696511_152697803	-0.0191032	7.31596	-0.164271	0.870084	0.651979	0.442982	0.0263755	1.55073	0.165175	0.869375	0.728035	0.554321
chr19_18087573_18088583	-0.0404091	0.503386	-0.164266	0.870088	0.651979	0.470484	0.0392783	1.34986	0.16515	0.869395	0.728035	0.562588
chr3_30743761_30747126	-0.0292156	2.31404	-0.164237	0.87011	0.651981	0.264233	0.033222	3.16286	0.16515	0.869395	0.728035	0.469545
chr10_73585009_73601994	-0.0200426	5.75473	-0.164144	0.870183	0.652024	0.270898	0.01749	6.20514	0.165112	0.869425	0.728041	0.429196
chr3_197876506_197877929	0.0258903	1.97893	0.164121	0.870201	0.652024	0.196516	0.0306682	3.22395	0.165031	0.869488	0.728075	0.39606
chr19_35504023_35507516	-0.0184683	2.86237	-0.16409	0.870225	0.652028	0.34458	-0.0260988	3.18248	-0.164926	0.869571	0.728127	0.464942
chr11_9373189_9374904	0.0335638	1.2143	0.164051	0.870256	0.652038	0.490969	0.0309759	1.51247	0.164725	0.869728	0.728215	0.578156
chr16_46721143_46725155	0.0170657	3.71195	0.1639	0.870374	0.652119	0.357784	-0.0143359	6.45819	-0.164699	0.869748	0.728215	0.521399
chr6_41498646_41500850	-0.026423	0.890586	-0.163838	0.870423	0.652139	0.416707	-0.0298113	2.47721	-0.164618	0.869812	0.728215	0.538294
chr10_22633951_22634936	-0.0339393	1.12982	-0.163824	0.870434	0.652139	0.490615	0.0325321	1.68356	0.164612	0.869816	0.728215	0.577037
chr19_17064446_17066374	-0.0418094	0.414749	-0.163771	0.870476	0.652157	0.492204	0.0316213	3.14283	0.164609	0.869819	0.728215	0.578455
chr20_43987141_43987795	0.0236756	3.62584	0.163672	0.870553	0.6522	0.476637	0.0359169	0.660225	0.164604	0.869822	0.728215	0.539169
chr11_107434077_107437351	0.0258926	1.78404	0.163654	0.870567	0.6522	0.417272	-0.0173598	5.39457	-0.164594	0.86983	0.728215	0.547153
chr19_950330_950896	-0.0322391	1.90125	-0.16361	0.870601	0.652213	0.194077	-0.0389662	0.433514	-0.16454	0.869873	0.728218	0.392038
chr4_11544991_11546116	0.015022	5.85059	0.163561	0.87064	0.652228	0.403155	-0.0280938	1.40813	-0.164529	0.869881	0.728218	0.532239
chr20_48719810_48721335	0.0142902	4.8524	0.163477	0.870706	0.652262	0.421631	-0.0325797	1.97533	-0.164506	0.869899	0.728218	0.50766
chr5_60643482_60644793	-0.0393766	0.742573	-0.163451	0.870727	0.652262	0.472867	-0.0258042	1.59528	-0.164456	0.869938	0.728231	0.571103
chr19_31582638_31583682	0.0428484	1.02865	0.163429	0.870743	0.652262	0.428674	0.0385271	1.21501	0.164393	0.869988	0.728248	0.511035
chr10_30871602_30873795	-0.0177055	6.3626	-0.163408	0.87076	0.652262	0.129596	0.0164843	3.56887	0.164376	0.870001	0.728248	0.39174
chr11_11862399_11865793	-0.0370528	1.28988	-0.163299	0.870845	0.652313	0.392886	-0.0153558	6.83052	-0.164339	0.870031	0.728254	0.536645
chr19_45687524_45688618	0.0349574	1.0657	0.16328	0.87086	0.652313	0.313017	0.0349831	0.974566	0.164226	0.870119	0.728256	0.448109
chr2_28555974_28557965	0.0232134	2.92727	0.163249	0.870885	0.652317	0.510398	-0.0245259	2.46105	-0.164202	0.870138	0.728256	0.56367
chr12_123634606_123635369	0.0603772	0.162679	0.163204	0.87092	0.65233	0.4702	0.0419476	1.14357	0.164157	0.870173	0.728256	0.561101
chr19_51868601_51872276	0.0320231	2.28495	0.163164	0.870951	0.652338	0.0448495	0.0191994	5.42377	0.164092	0.870224	0.728256	0.40731
chr16_67148670_67151624	-0.0185153	3.6495	-0.163127	0.87098	0.652338	0.0987732	0.0156219	3.22897	0.164067	0.870243	0.728256	0.493847
chr4_120970577_120971206	0.0256397	2.7879	0.163115	0.870989	0.652338	0.463898	-0.0385244	0.299435	-0.164056	0.870252	0.728256	0.559118
chr13_24033815_24035575	0.0238049	3.05861	0.163058	0.871034	0.65235	0.416086	-0.034632	1.72666	-0.164049	0.870258	0.728256	0.504256
chr11_107327655_107329237	-0.0301233	1.26803	-0.163048	0.871042	0.65235	0.169037	-0.014175	3.74248	-0.164043	0.870263	0.728256	0.398475
chr2_192486584_192488453	0.023683	1.4952	0.162888	0.871168	0.652423	0.195145	0.0208219	2.71826	0.164041	0.870264	0.728256	0.464201
chr6_159533873_159546068	-0.0223695	2.43214	-0.162867	0.871184	0.652423	0.189452	0.0169406	7.45232	0.164017	0.870283	0.728256	0.399368
chr4_1704387_1705170	-0.021265	4.30428	-0.16285	0.871197	0.652423	0.365067	0.0316757	1.06473	0.163927	0.870353	0.728256	0.475843
chr15_50778492_50780592	-0.0330816	1.67726	-0.162824	0.871218	0.652423	0.518334	-0.0228088	2.2686	-0.163917	0.870361	0.728256	0.595145
chr13_52375442_52379456	0.0312305	4.4724	0.162817	0.871223	0.652423	0.5332	0.0201378	6.54886	0.163893	0.87038	0.728256	0.589373
chr14_103945929_103948060	-0.0320687	1.36688	-0.162753	0.871273	0.652445	0.408016	-0.0231235	2.70409	-0.163871	0.870397	0.728256	0.50168
chr8_38940673_38941811	-0.0279926	1.27109	-0.162729	0.871292	0.652445	0.241038	-0.0305301	1.05494	-0.163833	0.870427	0.728256	0.414114
chr11_13712470_13713948	0.0313819	1.07806	0.162701	0.871314	0.652445	0.472931	-0.0216004	1.74895	-0.163817	0.87044	0.728256	0.541924
chr11_47586149_47588637	0.0174264	3.43217	0.16268	0.87133	0.652445	0.177238	0.0183849	4.76001	0.163816	0.87044	0.728256	0.467224
chr1_66735582_66738280	0.0255966	4.70794	0.162656	0.871349	0.652445	0.313331	-0.0271909	2.60893	-0.163811	0.870444	0.728256	0.491291
chr10_4412181_4413237	0.0189635	5.45201	0.162586	0.871404	0.652473	0.317384	0.0272402	1.41556	0.163787	0.870463	0.728256	0.492902
chr5_148724235_148726159	0.014962	5.54375	0.162538	0.871442	0.652489	0.425233	0.0266011	2.81364	0.163779	0.870469	0.728256	0.510934
chr2_232537522_232538565	0.0292547	2.94907	0.162383	0.871564	0.652573	0.395486	0.0427726	0.83424	0.163768	0.870477	0.728256	0.492136
chr6_10522865_10525317	-0.0183194	3.00105	-0.162344	0.871594	0.652583	0.317108	0.0264603	3.88717	0.163747	0.870495	0.728256	0.49325
chr17_75092704_75097256	0.0305621	1.23375	0.162229	0.871684	0.652641	0.431821	-0.0135418	6.40579	-0.163672	0.870553	0.728274	0.558754
chr4_47464800_47466422	-0.0251668	2.42867	-0.16221	0.871699	0.652641	0.221299	0.0196219	3.61204	0.163662	0.870561	0.728274	0.407942
chr3_182791132_182792628	-0.0340061	2.28158	-0.162122	0.871768	0.652661	0.32034	-0.0268204	2.28896	-0.163578	0.870627	0.728309	0.452142
chrX_52926247_52926953	-0.023574	2.40374	-0.162122	0.871768	0.652661	0.392907	-0.0436562	2.7116	-0.163502	0.870686	0.728309	0.519802
chr12_833307_833905	-0.0393655	0.540429	-0.162087	0.871795	0.652661	0.421539	0.0430506	0.126396	0.163501	0.870687	0.728309	0.534623
chr3_10886030_10889273	-0.0405987	1.06439	-0.16208	0.871801	0.652661	0.402963	-0.0210566	4.30735	-0.163461	0.870718	0.728309	0.499393
chr19_17259179_17260605	-0.0334539	2.58305	-0.161949	0.871903	0.652727	0.276427	0.0332941	1.88055	0.163448	0.870728	0.728309	0.430134
chr15_30776146_30777016	-0.0391043	0.693849	-0.161885	0.871954	0.652731	0.47593	-0.0704192	0.838107	-0.163447	0.870729	0.728309	0.536267
chr7_157149637_157151303	0.0307707	2.66651	0.161884	0.871955	0.652731	0.391289	-0.0255949	1.96813	-0.163358	0.870799	0.728339	0.491337
chr15_79767194_79768753	0.0256987	1.59082	0.161861	0.871972	0.652731	0.490834	-0.03799	0.699125	-0.163346	0.870808	0.728339	0.547117
chr14_59719815_59722244	-0.0209946	2.45862	-0.161845	0.871985	0.652731	0.232006	0.0308973	2.16945	0.1633	0.870844	0.728352	0.460552
chr11_121800227_121801559	0.0151395	3.5551	0.161782	0.872034	0.652752	0.211965	-0.0317064	2.05431	-0.163244	0.870888	0.728356	0.401931
chr17_48473253_48475650	-0.0434392	1.52504	-0.161764	0.872049	0.652752	0.395166	0.0132144	5.37057	0.163239	0.870892	0.728356	0.499239
chrX_45617533_45619412	0.020196	3.29802	0.161714	0.872087	0.652752	0.468122	0.0310272	2.8911	0.163116	0.870989	0.728378	0.535322
chr11_107797969_107802349	0.0364355	1.49884	0.161696	0.872102	0.652752	0.476642	-0.0238329	7.17145	-0.163023	0.871061	0.728378	0.543089
chr9_120544541_120546713	-0.0395538	0.404191	-0.161671	0.872122	0.652752	0.525624	-0.0169519	4.1144	-0.162994	0.871084	0.728378	0.57931
chr11_65183480_65204682	-0.0287252	1.19893	-0.16162	0.872161	0.652752	0.453277	0.013812	9.95038	0.162955	0.871115	0.728378	0.570077
chr19_17391893_17393223	-0.0246598	1.87142	-0.161618	0.872163	0.652752	0.288338	0.0244307	1.51429	0.162915	0.871146	0.728378	0.436228
chr3_55518250_55523352	-0.0450053	1.7502	-0.161584	0.87219	0.652752	0.204061	-0.0371612	4.34177	-0.162863	0.871187	0.728378	0.446299
chr11_45864794_45865558	0.031974	1.82145	0.161552	0.872215	0.652752	0.445853	0.0434783	1.13149	0.162846	0.8712	0.728378	0.520487
chr3_125238013_125240039	-0.0182103	5.10075	-0.161537	0.872226	0.652752	0.421397	-0.0172402	4.72353	-0.1628	0.871236	0.728378	0.51241
chr16_70413892_70416006	0.0184164	4.46156	0.161499	0.872257	0.652752	0.240167	0.0206035	3.17275	0.162789	0.871245	0.728378	0.415068
chr22_38081686_38083522	-0.0388578	0.998745	-0.161483	0.872269	0.652752	0.242437	-0.0147672	4.31063	-0.162787	0.871247	0.728378	0.481324
chr17_20943376_20947836	0.0263177	1.82098	0.161476	0.872274	0.652752	0.340166	0.0179623	6.35116	0.162771	0.871259	0.728378	0.509075
chr13_33858357_33861025	-0.0392825	0.959883	-0.161435	0.872307	0.652752	0.398997	0.018992	4.24096	0.162759	0.871269	0.728378	0.535847
chr10_81035984_81037775	0.0194641	1.52936	0.161432	0.872309	0.652752	0.498702	-0.0303199	1.73444	-0.162753	0.871273	0.728378	0.582556
chr5_10311409_10312352	0.0230907	2.37034	0.161428	0.872312	0.652752	0.515364	0.0340605	1.08813	0.162721	0.871298	0.728378	0.562565
chr9_100610522_100611638	0.0183548	3.95519	0.161258	0.872445	0.652845	0.507201	0.0328929	0.871299	0.162684	0.871328	0.728378	0.585867
chr10_49724167_49728246	0.0346977	2.66641	0.161185	0.872502	0.652876	0.472175	-0.0226276	5.41883	-0.162668	0.87134	0.728378	0.572604
chr11_9301758_9302381	0.0159766	3.58803	0.161159	0.872523	0.652878	0.518532	-0.0315036	0.364196	-0.162627	0.871372	0.728378	0.565347
chr15_67334208_67335343	0.0242106	2.21656	0.161101	0.872568	0.652883	0.325175	0.022739	1.65616	0.162597	0.871395	0.728378	0.498731
chr9_94060450_94061572	0.0226772	2.64351	0.161089	0.872578	0.652883	0.312396	-0.0317759	1.54748	-0.162584	0.871406	0.728378	0.487998
chr12_22688983_22693185	-0.0240968	2.51742	-0.161033	0.872622	0.652883	0.318255	0.017346	4.24642	0.162576	0.871412	0.728378	0.45294
chr3_183542211_183543327	-0.0167369	6.4672	-0.161019	0.872632	0.652883	0.50825	0.0369491	1.51609	0.162573	0.871414	0.728378	0.557566
chr9_136324596_136326210	-0.0241422	2.58605	-0.161009	0.87264	0.652883	0.482599	0.0237512	3.51205	0.162564	0.871421	0.728378	0.546826
chr8_8779245_8780042	0.0255714	3.08262	0.161006	0.872643	0.652883	0.093128	-0.0387108	0.481201	-0.16255	0.871432	0.728378	0.348166
chr1_25422860_25424517	0.0300659	1.47613	0.160942	0.872693	0.652909	0.465592	0.0354116	1.2851	0.162523	0.871453	0.728378	0.561199
chr10_80895462_80899875	-0.021173	5.8288	-0.160905	0.872722	0.652916	0.27957	-0.0231663	3.46923	-0.162523	0.871454	0.728378	0.432172
chr1_147141469_147143021	-0.0192163	4.34038	-0.160856	0.872761	0.65292	0.391409	-0.035107	1.8776	-0.162441	0.871518	0.728398	0.490376
chr14_98009591_98011486	0.0161146	4.43993	0.160788	0.872814	0.65292	0.503503	-0.0319361	2.74142	-0.162429	0.871527	0.728398	0.584262
chr12_28695335_28697316	-0.0386949	0.540311	-0.16078	0.87282	0.65292	0.368876	-0.0288268	2.09074	-0.162409	0.871543	0.728398	0.514546
chr1_60045210_60047028	-0.0256332	1.88223	-0.160766	0.872831	0.65292	0.530526	-0.0238948	2.90063	-0.1623	0.871628	0.728441	0.576647
chr19_51755603_51757537	-0.0209134	3.05312	-0.160751	0.872843	0.65292	0.375257	-0.0299283	2.2866	-0.162287	0.871639	0.728441	0.481757
chr10_64391069_64393168	0.0191118	6.7301	0.160727	0.872862	0.65292	0.485137	0.0325304	2.98256	0.162256	0.871663	0.728444	0.573482
chr18_11893326_11895031	-0.0353377	0.925577	-0.160687	0.872893	0.65292	0.409697	0.0324216	1.93667	0.162134	0.871758	0.728504	0.500985
chr17_8112939_8115049	-0.0363217	1.64682	-0.160673	0.872904	0.65292	0.156686	-0.0206731	4.2673	-0.162053	0.871822	0.728504	0.389318
chr20_19889154_19891672	-0.0266722	0.905351	-0.160669	0.872907	0.65292	0.502929	0.0220518	2.75984	0.162011	0.871855	0.728504	0.590743
chr1_158999977_159001304	0.0191128	5.21143	0.160634	0.872934	0.65292	0.418392	-0.0255614	1.64162	-0.161972	0.871886	0.728504	0.541043
chr17_45905729_45910052	0.013229	4.47397	0.160618	0.872947	0.65292	0.358071	-0.0260899	4.18759	-0.161949	0.871903	0.728504	0.5109
chr2_65033847_65036506	-0.0207623	4.13798	-0.160582	0.872975	0.65292	0.436348	0.0230256	3.1812	0.161943	0.871908	0.728504	0.552255
chr15_31266045_31266894	-0.0309036	0.720417	-0.160566	0.872988	0.65292	0.205236	-0.0293436	1.37742	-0.161914	0.871931	0.728504	0.399998
chr2_75937050_75938832	-0.028842	1.29788	-0.160515	0.873028	0.65292	0.503325	-0.0182649	4.72389	-0.161911	0.871933	0.728504	0.563563
chr9_38439880_38441464	-0.0275608	1.25776	-0.160513	0.873029	0.65292	0.237653	0.0238394	1.95937	0.161907	0.871937	0.728504	0.413565
chr1_2136570_2137483	0.0219389	3.3259	0.160508	0.873033	0.65292	0.351833	0.0403613	1.3773	0.161887	0.871952	0.728504	0.500965
chr18_20936962_20939425	0.0254909	1.96041	0.160382	0.873132	0.652983	0.476354	0.0264941	2.30749	0.161748	0.872061	0.728546	0.572065
chr19_3708719_3710985	0.0633004	1.8869	0.16035	0.873157	0.652984	0.248682	0.0295609	1.99669	0.161747	0.872062	0.728546	0.417781
chr12_112449209_112453921	0.0308118	0.950524	0.1603	0.873196	0.652984	0.139134	0.015764	6.24096	0.161737	0.87207	0.728546	0.393261
chr6_43343784_43344879	0.0448014	0.227657	0.160288	0.873206	0.652984	0.414346	0.0486555	0.580263	0.161713	0.872089	0.728546	0.528516
chr6_34901755_34904533	0.0247263	1.49809	0.160283	0.87321	0.652984	0.0708641	0.0220988	3.33085	0.161685	0.87211	0.728546	0.473573
chr1_117452058_117453834	0.0287365	0.844958	0.160228	0.873253	0.653003	0.308312	0.0277162	2.69596	0.161629	0.872154	0.728548	0.488435
chr3_149059920_149061518	0.0202794	6.11337	0.160154	0.873311	0.653035	0.483466	-0.0327587	2.15211	-0.161581	0.872192	0.728548	0.544038
chr12_58137479_58140286	0.0386844	1.05666	0.160075	0.873373	0.653069	0.217367	0.01458	5.83157	0.161572	0.872199	0.728548	0.410103
chr16_22018432_22020705	-0.0180015	4.45649	-0.159949	0.873472	0.653123	0.479186	0.0152311	4.29108	0.161552	0.872215	0.728548	0.550565
chr13_78595869_78597154	0.0367966	1.0787	0.159927	0.873489	0.653123	0.440999	0.0292713	1.95336	0.161547	0.872219	0.728548	0.519743
chr3_120497819_120501700	-0.0275384	1.26715	-0.159905	0.873506	0.653123	0.256009	0.0269288	4.29145	0.16147	0.872279	0.728554	0.421217
chr19_9906486_9908123	0.0328446	1.61994	0.159893	0.873516	0.653123	0.512435	0.0210173	2.47613	0.161401	0.872333	0.728554	0.567248
chr6_111203076_111206203	0.0142809	4.54162	0.159863	0.873539	0.653126	0.224885	-0.0226302	3.16386	-0.161398	0.872336	0.728554	0.408752
chr22_19228776_19229437	-0.0231156	1.71271	-0.159816	0.873576	0.65313	0.487099	0.0479216	0.349831	0.161386	0.872345	0.728554	0.543666
chr3_128335746_128340255	0.0371567	0.306272	0.159798	0.87359	0.65313	0.193803	-0.0126085	4.7511	-0.161369	0.872358	0.728554	0.481179
chr1_32531374_32533062	0.0279907	1.44946	0.159782	0.873603	0.65313	0.454791	0.0286071	2.49274	0.161359	0.872366	0.728554	0.528104
chr12_123368802_123369743	-0.0390065	1.4263	-0.159668	0.873692	0.653177	0.421496	0.0439422	0.466141	0.161328	0.872391	0.728554	0.533847
chr4_183412986_183414308	0.0154645	6.04422	0.159662	0.873697	0.653177	0.496435	-0.0310446	1.26137	-0.161295	0.872416	0.728554	0.580529
chr14_70166408_70171038	0.0362683	1.22862	0.159512	0.873814	0.653223	0.406007	-0.0176073	4.46718	-0.161267	0.872438	0.728554	0.540317
chr8_99951869_99953292	-0.0256019	4.35964	-0.15948	0.873839	0.653223	0.349967	-0.0307523	1.30641	-0.161243	0.872457	0.728554	0.504508
chr1_14056544_14058683	-0.0358174	1.18526	-0.159477	0.873842	0.653223	0.46158	0.0377294	2.1687	0.161223	0.872472	0.728554	0.55767
chr20_35942383_35946644	-0.0185587	6.12773	-0.159446	0.873866	0.653223	0.229963	-0.0183797	4.57456	-0.161211	0.872482	0.728554	0.472144
chr2_238036077_238037943	-0.0189497	2.43553	-0.159446	0.873866	0.653223	0.532911	0.0296394	2.4736	0.161183	0.872504	0.728555	0.574822
chr2_129490205_129493131	0.0254334	3.71582	0.159392	0.873909	0.653223	0.192046	0.027827	3.03096	0.16114	0.872538	0.728566	0.395718
chr15_42765994_42768882	-0.0221718	3.95682	-0.159382	0.873916	0.653223	0.486278	0.0176164	3.05885	0.161066	0.872596	0.728595	0.55311
chr3_132210064_132211867	0.0199399	5.90139	0.159376	0.873921	0.653223	0.467772	-0.0330672	1.28728	-0.161025	0.872628	0.728605	0.534709
chr6_105849650_105851702	0.0148636	6.45393	0.159372	0.873924	0.653223	0.486378	0.0154478	4.23891	0.160966	0.872674	0.728626	0.58691
chr10_11581012_11582176	0.0166467	3.3695	0.159309	0.873974	0.653247	0.428834	0.0244874	1.82103	0.160927	0.872705	0.728633	0.513822
chr17_36829388_36831823	-0.0378335	1.42197	-0.159256	0.874015	0.653257	0.531185	-0.0288509	3.23142	-0.160845	0.872769	0.728669	0.581421
chr3_48505994_48515690	0.0262682	2.38042	0.159244	0.874025	0.653257	0.139814	0.0124556	7.85062	0.160771	0.872827	0.728699	0.400741
chr19_49456278_49459675	-0.0297704	4.35182	-0.159151	0.874097	0.653295	0.266835	-0.0152725	4.86176	-0.160713	0.872873	0.728718	0.429026
chr14_42791332_42793210	-0.0174638	5.74866	-0.159134	0.874111	0.653295	0.222936	0.027302	2.89112	0.160665	0.87291	0.728721	0.460494
chr10_71219654_71221848	0.0340284	0.307316	0.15908	0.874153	0.653301	0.256323	-0.0237346	2.52384	-0.160657	0.872917	0.728721	0.4217
chr18_20722584_20724337	0.0331188	0.970001	0.159076	0.874156	0.653301	0.416122	-0.0266692	2.26917	-0.160613	0.872951	0.728732	0.505743
chr7_127290850_127296748	-0.0215699	1.83326	-0.159	0.874216	0.653324	0.148041	-0.013173	6.07428	-0.160517	0.873026	0.728774	0.483918
chrUn_gl000225_85425_86059	0.0123612	6.64761	0.158916	0.874282	0.653324	0.346994	-0.0377159	4.8874	-0.160433	0.873092	0.728774	0.499608
chr5_141512668_141514231	0.016131	2.34246	0.158905	0.87429	0.653324	0.352951	0.0259988	2.00656	0.160424	0.873099	0.728774	0.469955
chr17_48104425_48106408	0.0250978	2.46412	0.158895	0.874299	0.653324	0.385932	-0.0313915	2.48482	-0.160418	0.873104	0.728774	0.487759
chr14_71376875_71378262	-0.0345892	1.96213	-0.15886	0.874326	0.653324	0.413908	0.0281997	1.16521	0.160416	0.873105	0.728774	0.504154
chr1_155909939_155911695	0.0311177	1.40469	0.158848	0.874335	0.653324	0.537071	-0.0222641	2.23762	-0.16035	0.873158	0.728796	0.581933
chr11_7513810_7514687	-0.0417684	0.397058	-0.158847	0.874336	0.653324	0.446891	-0.054146	0.270653	-0.160302	0.873195	0.728796	0.520603
chr5_39164454_39165323	-0.0301246	1.9667	-0.158839	0.874342	0.653324	0.369638	0.0248895	1.13259	0.160285	0.873208	0.728796	0.479374
chr1_145087394_145092863	0.0421417	-0.0191211	0.158769	0.874397	0.653324	0.453297	-0.0199102	4.70944	-0.160264	0.873224	0.728796	0.563588
chr2_225387691_225389340	-0.0175683	5.02004	-0.158764	0.874401	0.653324	0.515898	-0.0228208	2.29594	-0.160242	0.873242	0.728796	0.568176
chr7_133330467_133331930	0.0397887	1.07205	0.15876	0.874404	0.653324	0.480861	-0.0388453	1.74333	-0.160171	0.873298	0.728809	0.541285
chr12_6755648_6757126	-0.0142992	6.78851	-0.158667	0.874477	0.653324	0.287389	-0.0184153	3.14439	-0.160166	0.873302	0.728809	0.437153
chr21_32569882_32575429	0.0144942	6.47026	0.158646	0.874493	0.653324	0.471036	-0.0180573	5.04042	-0.160077	0.873372	0.728821	0.543047
chr2_219190809_219199802	-0.0175688	6.24379	-0.158591	0.874537	0.653324	0.421782	-0.0200519	7.20847	-0.160028	0.87341	0.728821	0.511289
chr11_611320_617528	-0.0309936	1.14846	-0.158583	0.874543	0.653324	0.0927586	0.0140721	6.92148	0.159992	0.873438	0.728821	0.40542
chr19_15426193_15430744	-0.0141645	3.43245	-0.158552	0.874568	0.653324	0.276849	-0.0179774	4.26535	-0.159972	0.873453	0.728821	0.484466
chr1_121091844_121092589	-0.0253519	1.56425	-0.158543	0.874575	0.653324	0.390793	-0.0566724	-0.0913458	-0.159972	0.873454	0.728821	0.48933
chr7_137456281_137458642	-0.0170277	4.41047	-0.158521	0.874592	0.653324	0.0961733	0.030104	3.4118	0.15996	0.873463	0.728821	0.437831
chr11_35108977_35110491	-0.0346156	1.86529	-0.158499	0.874609	0.653324	0.530599	0.0257812	2.49703	0.159953	0.873469	0.728821	0.575469
chr1_209989013_209990095	0.0437564	0.817808	0.158498	0.87461	0.653324	0.435191	-0.0440121	0.680091	-0.159839	0.873558	0.728868	0.514584
chr2_242088183_242090779	-0.0304089	1.72447	-0.158496	0.874611	0.653324	0.41267	-0.0230224	3.78415	-0.159824	0.87357	0.728868	0.504713
chr7_28821417_28822198	-0.0290263	1.0578	-0.158396	0.87469	0.653324	0.13323	-0.0285898	0.65978	-0.159734	0.873641	0.728907	0.377862
chr20_4988402_4991502	0.0327966	1.36069	0.158317	0.874752	0.653324	0.363018	-0.0219622	4.08762	-0.159607	0.87374	0.728948	0.476264
chr1_9349260_9355594	-0.0609287	0.56449	-0.158299	0.874766	0.653324	0.490251	0.0209987	5.00901	0.159606	0.873741	0.728948	0.583684
chr9_66481611_66483158	-0.0351293	0.698222	-0.158295	0.874769	0.653324	0.472996	-0.0304164	1.75519	-0.159584	0.873758	0.728948	0.567338
chr8_129961589_129963052	0.0184977	5.2324	0.158292	0.874772	0.653324	0.431959	0.031582	1.64502	0.159559	0.873777	0.728948	0.514106
chr10_71087080_71089593	-0.0196516	2.35262	-0.158269	0.874789	0.653324	0.259732	-0.0169327	3.28899	-0.159446	0.873866	0.728985	0.480604
chr17_29817789_29822831	0.0498483	1.58372	0.158221	0.874827	0.653324	0.441757	-0.0322434	3.45661	-0.159437	0.873873	0.728985	0.5197
chr19_10832141_10833336	0.019466	4.02245	0.158211	0.874835	0.653324	0.309528	0.0246852	1.49283	0.159404	0.873899	0.728985	0.447178
chr6_7181350_7183330	-0.0223402	4.98609	-0.158173	0.874865	0.653324	0.51786	0.0242374	2.39693	0.159381	0.873917	0.728985	0.593436
chr18_53242656_53244308	0.0185374	6.3061	0.158171	0.874867	0.653324	0.525021	-0.0316277	2.42548	-0.159313	0.87397	0.728985	0.583437
chr1_24213327_24215101	-0.0305478	1.92204	-0.158149	0.874884	0.653324	0.396125	-0.0348108	2.44273	-0.159311	0.873972	0.728985	0.493284
chr1_24068632_24071917	0.025273	1.86631	0.15814	0.87489	0.653324	0.528224	0.0215286	5.54261	0.159278	0.873998	0.728985	0.590131
chr9_gl000199_random_24026_24244	-0.0318178	1.09855	-0.158139	0.874891	0.653324	0.447996	0.0359783	1.38151	0.159265	0.874008	0.728985	0.522735
chr1_249073137_249074032	-0.0286203	1.60446	-0.158124	0.874903	0.653324	0.392362	-0.0435041	0.806903	-0.159255	0.874016	0.728985	0.51875
chrX_46988019_46989858	-0.0157215	4.34125	-0.158109	0.874915	0.653324	0.440308	0.0164401	3.75895	0.15917	0.874083	0.729021	0.524813
chr6_36950761_36955747	0.0402072	0.826933	0.158089	0.874931	0.653324	0.379167	-0.0156778	6.37325	-0.159083	0.874151	0.729059	0.528314
chr18_26727755_26728843	0.030295	1.0467	0.158077	0.87494	0.653324	0.520978	-0.0389938	1.12757	-0.158966	0.874243	0.729091	0.564603
chr2_240185976_240190191	-0.0573453	2.06609	-0.158071	0.874945	0.653324	0.183882	0.0239256	4.15426	0.158898	0.874296	0.729091	0.394643
chr5_66704217_66706051	0.0143437	7.66687	0.158059	0.874954	0.653324	0.269534	0.0313954	2.83613	0.15887	0.874318	0.729091	0.470861
chr2_40979249_40980434	-0.0353931	2.27332	-0.158024	0.874981	0.65333	0.472518	0.0329838	1.33844	0.158845	0.874338	0.729091	0.537612
chr3_171843499_171873633	0.0384632	2.35083	0.157997	0.875003	0.653332	0.250166	-0.0156496	8.42602	-0.15884	0.874341	0.729091	0.479926
chr7_102003697_102005687	-0.0397922	1.68745	-0.157944	0.875044	0.653347	0.16778	0.0160215	4.74293	0.15883	0.874349	0.729091	0.396093
chr3_129548353_129549315	-0.0327352	1.30015	-0.157924	0.87506	0.653347	0.453738	-0.0283498	1.02152	-0.15882	0.874357	0.729091	0.557722
chr7_5682208_5683641	-0.0277465	1.93986	-0.157901	0.875078	0.653347	0.205201	0.0285705	1.5881	0.158813	0.874363	0.729091	0.454345
chr13_99194376_99196318	-0.0320438	1.58761	-0.157837	0.875128	0.653372	0.294388	-0.0166539	3.40328	-0.15879	0.874381	0.729091	0.441414
chr4_185779855_185783366	0.0290393	0.883752	0.15781	0.875149	0.653373	0.453675	0.0252022	4.20782	0.158708	0.874445	0.729119	0.528616
chr1_2120234_2121962	-0.0236673	3.44675	-0.157744	0.875201	0.653383	0.479104	-0.0497776	2.89971	-0.15859	0.874538	0.729119	0.56202
chr11_61890998_61892660	-0.0307166	0.959486	-0.157718	0.875222	0.653383	0.402558	-0.0168264	3.67854	-0.158586	0.874541	0.729119	0.538671
chr1_238167847_238168997	0.0153171	7.38062	0.157717	0.875222	0.653383	0.440106	0.037261	0.971015	0.158584	0.874543	0.729119	0.545816
chr4_75554094_75554829	0.0211041	4.92011	0.157679	0.875252	0.653383	0.342823	0.0349764	0.186978	0.15857	0.874554	0.729119	0.49859
chr13_21871416_21873363	-0.0336265	1.30706	-0.157675	0.875255	0.653383	0.409238	0.0201692	3.22277	0.158551	0.874568	0.729119	0.503758
chr9_116394343_116395946	0.0348796	0.774031	0.157571	0.875337	0.6534	0.368555	0.0407301	1.08659	0.158541	0.874576	0.729119	0.477838
chr15_42802596_42804061	0.0179131	5.48627	0.157552	0.875352	0.6534	0.433808	-0.0165277	2.32257	-0.158469	0.874633	0.729119	0.555457
chr20_34673046_34674630	0.0288465	2.10922	0.157534	0.875366	0.6534	0.377813	-0.0309024	1.90792	-0.158458	0.874641	0.729119	0.51694
chr1_206687846_206690893	0.0151447	4.4912	0.157524	0.875374	0.6534	0.0951243	0.0228989	2.34699	0.158402	0.874685	0.729119	0.380818
chr10_27143182_27151062	0.037766	0.797608	0.157521	0.875376	0.6534	0.310734	0.0122163	7.04083	0.158394	0.874691	0.729119	0.452849
chr1_25252852_25257940	0.0290163	1.05778	0.157467	0.875418	0.6534	0.345268	0.0198026	6.45947	0.158388	0.874696	0.729119	0.508558
chr17_42982598_42984030	0.0220518	6.0332	0.157366	0.875498	0.6534	0.363841	-0.0317477	2.12352	-0.158388	0.874696	0.729119	0.475675
chr6_110554578_110555605	0.038416	1.7515	0.157361	0.875501	0.6534	0.388342	-0.0271827	1.37448	-0.158345	0.87473	0.729119	0.489766
chr2_68692640_68695800	-0.01893	7.31589	-0.157358	0.875504	0.6534	0.235457	-0.0149422	5.21725	-0.158333	0.874739	0.729119	0.477875
chr8_128999378_129000930	0.0286483	2.0804	0.15731	0.875541	0.6534	0.123343	-0.0286038	1.1479	-0.158306	0.874761	0.72912	0.375395
chr2_62418897_62428782	0.029135	1.94051	0.157268	0.875574	0.6534	0.403552	0.0159587	7.11918	0.158248	0.874806	0.729126	0.502511
chr20_54985870_54989056	-0.0241274	3.29789	-0.157258	0.875583	0.6534	0.538934	0.0171467	4.68418	0.15824	0.874812	0.729126	0.590288
chr8_74746309_74749402	-0.0374661	0.998616	-0.157226	0.875608	0.6534	0.461778	-0.0153961	3.48533	-0.158206	0.874838	0.72913	0.572134
chr15_75067137_75094015	0.0335988	1.50196	0.157216	0.875616	0.6534	0.128386	0.0141313	8.5374	0.158129	0.874899	0.729162	0.39715
chr8_90767141_90773704	0.0201715	5.35357	0.157216	0.875616	0.6534	0.404422	0.0128256	7.0202	0.158086	0.874933	0.729171	0.505441
chr9_37024743_37026957	-0.0197856	3.75345	-0.157213	0.875618	0.6534	0.366035	0.0250918	2.04253	0.158	0.875001	0.729205	0.477522
chr10_98200370_98201154	-0.0205187	5.37883	-0.157209	0.875621	0.6534	0.499311	0.0376799	0.502902	0.157954	0.875036	0.729205	0.55231
chr10_95239762_95243680	0.0215984	2.94024	0.157202	0.875627	0.6534	0.484124	0.0229717	5.23507	0.157896	0.875082	0.729205	0.5782
chr10_5930437_5933317	0.0144852	6.5379	0.157185	0.87564	0.6534	0.239472	-0.0226735	4.61436	-0.157881	0.875094	0.729205	0.415013
chr21_46954668_46956259	-0.0338352	1.17477	-0.157157	0.875661	0.653403	0.312157	0.0228387	1.67069	0.157784	0.875169	0.729205	0.448878
chr10_127823804_127825451	-0.0247411	1.85348	-0.157054	0.875743	0.653451	0.428073	-0.0249752	2.13024	-0.157778	0.875174	0.729205	0.513388
chr2_102972157_102973288	0.0235856	2.11295	0.15702	0.875769	0.653456	0.48531	-0.0516032	0.818797	-0.157739	0.875205	0.729205	0.542522
chrX_100672411_100674247	-0.0168292	4.95565	-0.15699	0.875792	0.653461	0.365276	0.0162152	4.5577	0.157738	0.875206	0.729205	0.479788
chr17_44271844_44272778	-0.020391	6.37569	-0.156931	0.875839	0.653476	0.495185	0.0819988	2.00736	0.157663	0.875265	0.729205	0.547197
chr21_35013094_35017810	-0.0323363	1.41014	-0.156917	0.87585	0.653476	0.412697	0.0181392	5.82848	0.157647	0.875277	0.729205	0.542509
chr1_3663182_3664375	0.0323272	1.68061	0.156822	0.875925	0.6535	0.488535	-0.0229655	2.3993	-0.157629	0.875292	0.729205	0.551006
chr21_45261944_45263803	0.0303327	2.34627	0.156816	0.875929	0.6535	0.326134	-0.0296362	2.40536	-0.157604	0.875311	0.729205	0.455697
chr6_18215812_18216535	-0.0301187	1.89103	-0.156758	0.875975	0.6535	0.420372	0.0366408	0.68194	0.157588	0.875323	0.729205	0.506934
chr12_22881357_22883786	0.0491751	3.18616	0.156728	0.875998	0.6535	0.431335	0.0285767	4.0134	0.157566	0.875341	0.729205	0.54523
chr5_44808365_44810685	0.0312181	1.38269	0.156716	0.876008	0.6535	0.114828	-0.0145242	4.66997	-0.157559	0.875346	0.729205	0.397763
chr13_45706099_45707479	-0.0326376	1.41565	-0.156674	0.876041	0.6535	0.192874	0.0297913	1.95889	0.157558	0.875347	0.729205	0.395731
chr2_160105065_160108600	0.216708	2.06201	0.156668	0.876046	0.6535	0.130322	0.0234422	5.40525	0.157548	0.875355	0.729205	0.454233
chr19_13740473_13741317	-0.0237019	1.76926	-0.156657	0.876054	0.6535	0.106117	-0.0334362	0.526526	-0.157541	0.87536	0.729205	0.362804
chr22_30161906_30164675	-0.0279	1.14494	-0.156645	0.876064	0.6535	0.46952	0.0103232	5.17341	0.15746	0.875424	0.729239	0.549638
chr2_240195384_240199243	-0.0289074	2.34306	-0.156619	0.876084	0.6535	0.0501494	0.0224306	4.27054	0.157372	0.875493	0.729277	0.385697
chr7_114700253_114701290	-0.0147815	5.80442	-0.156581	0.876114	0.6535	0.425336	0.0321443	1.33823	0.157334	0.875523	0.729285	0.51032
chr20_52451305_52452571	0.0341292	2.64671	0.156575	0.876119	0.6535	0.468287	-0.0274025	1.61493	-0.157273	0.875571	0.729292	0.536713
chr19_9818931_9820653	-0.0299236	3.17996	-0.156566	0.876126	0.6535	0.396468	0.0278057	2.61399	0.157254	0.875586	0.729292	0.494389
chr1_83111865_83113041	0.0448826	1.79159	0.156527	0.876156	0.653511	0.453748	0.0390641	1.02125	0.15724	0.875597	0.729292	0.52575
chr12_113770274_113774205	-0.0184597	5.7551	-0.156485	0.876189	0.653512	0.497957	0.0145476	4.79107	0.157168	0.875653	0.72932	0.593991
chr6_106279179_106281776	0.0249842	1.1381	0.156474	0.876198	0.653512	0.370871	0.0307868	3.34751	0.157091	0.875714	0.729337	0.513364
chr2_39635571_39636908	0.0203686	6.5604	0.156393	0.876261	0.653547	0.106572	0.0203612	2.13304	0.157061	0.875737	0.729337	0.465966
chr17_38463554_38464366	-0.0168583	3.4126	-0.156314	0.876323	0.65356	0.512793	-0.0332727	1.05062	-0.157058	0.875739	0.729337	0.561395
chr1_2157836_2159583	0.0488133	0.312813	0.156304	0.876331	0.65356	0.517093	0.0277935	4.67029	0.157002	0.875784	0.729354	0.590563
chr3_17667585_17668960	-0.0331846	2.5326	-0.156297	0.876337	0.65356	0.515779	0.0213595	2.0617	0.156896	0.875866	0.729403	0.569099
chr20_18384780_18385909	-0.0282381	1.46066	-0.156222	0.876396	0.653592	0.213382	0.0411984	0.698529	0.156836	0.875913	0.729418	0.442511
chr1_28469516_28473072	0.0418689	0.185479	0.156151	0.876451	0.653621	0.388047	-0.0217892	3.18343	-0.156802	0.87594	0.729418	0.526876
chr15_78424881_78426614	0.0417585	-0.0515401	0.15604	0.876539	0.653653	0.398512	-0.0329328	1.23183	-0.15677	0.875966	0.729418	0.525851
chr8_94894901_94899601	0.0206069	2.817	0.156031	0.876545	0.653653	0.463303	0.0166407	4.64025	0.156766	0.875969	0.729418	0.53924
chr17_634891_635587	0.0234571	3.24113	0.156027	0.876548	0.653653	0.512769	-0.0420076	0.515151	-0.156472	0.876199	0.729563	0.55932
chr2_10159666_10161726	0.0306282	2.26339	0.155953	0.876607	0.653686	0.464485	-0.0520028	2.10156	-0.156461	0.876208	0.729563	0.530807
chr11_123108285_123109781	0.0167507	5.39028	0.155889	0.876657	0.653686	0.350472	-0.0314632	1.76474	-0.15645	0.876217	0.729563	0.468625
chr6_119085147_119086767	-0.0212638	2.90081	-0.155868	0.876673	0.653686	0.494181	0.0280444	1.68492	0.156374	0.876276	0.729595	0.552118
chr11_61462312_61467760	-0.0217972	3.32857	-0.155847	0.87669	0.653686	0.396071	-0.0163661	4.90647	-0.156334	0.876307	0.729604	0.535301
chr2_182257689_182261440	-0.0253644	2.62088	-0.155825	0.876707	0.653686	0.16711	0.0199224	4.33009	0.156305	0.87633	0.729605	0.392618
chr10_80740505_80741465	0.0287112	1.44465	0.155808	0.87672	0.653686	0.396642	-0.0297964	1.07918	-0.156246	0.876377	0.729626	0.494293
chr19_49004536_49005559	-0.0354623	0.738292	-0.155789	0.876735	0.653686	0.299794	-0.0303618	0.945456	-0.156213	0.876402	0.729629	0.482156
chr17_16890154_16893904	0.0403975	0.41968	0.155772	0.876748	0.653686	0.296791	-0.0190815	4.39713	-0.156138	0.876462	0.729643	0.441988
chr5_157297238_157299644	-0.035826	2.84603	-0.155741	0.876773	0.653686	0.476744	0.0303831	3.37182	0.156114	0.87648	0.729643	0.540882
chr3_16005650_16006743	0.0223051	2.20815	0.155734	0.876778	0.653686	0.377443	0.0273365	1.52431	0.156111	0.876483	0.729643	0.518119
chr6_88181765_88184163	-0.0336113	1.34527	-0.155689	0.876814	0.653687	0.399739	-0.0149639	5.71265	-0.15608	0.876507	0.729645	0.538571
chr9_120465091_120469423	0.0237422	2.10668	0.155684	0.876818	0.653687	0.165139	0.0130581	5.92349	0.155881	0.876663	0.729682	0.478495
chr5_68401341_68403106	0.0371657	1.30844	0.155646	0.876848	0.653696	0.402404	0.0305364	2.61519	0.155848	0.876689	0.729682	0.497504
chr15_93424049_93429831	-0.0142699	5.06938	-0.155605	0.876879	0.653701	0.07742	-0.015637	7.25187	-0.155797	0.876729	0.729682	0.405418
chr17_45316569_45318176	-0.0349166	0.79798	-0.155571	0.876906	0.653701	0.294551	-0.0240447	2.15031	-0.155795	0.87673	0.729682	0.440149
chr10_93901037_93903182	-0.0268858	2.47741	-0.155565	0.876911	0.653701	0.418907	0.0214994	3.40168	0.15571	0.876797	0.729682	0.509173
chr9_107509060_107511687	0.0169076	3.49339	0.155523	0.876944	0.653707	0.349973	-0.0258157	6.11694	-0.155647	0.876846	0.729682	0.505948
chr9_137291401_137305757	-0.0183046	2.68345	-0.155507	0.876957	0.653707	0.51322	0.0211648	6.6063	0.155595	0.876888	0.729682	0.567615
chr22_19424816_19426529	-0.0142772	7.09918	-0.155409	0.877033	0.653754	0.224364	0.0196646	2.29197	0.155583	0.876896	0.729682	0.467218
chr6_74131526_74132887	-0.0161036	4.90023	-0.155358	0.877073	0.653756	0.257103	-0.0283973	1.69152	-0.155579	0.8769	0.729682	0.467814
chr7_55572669_55573317	0.0437151	1.81086	0.155356	0.877075	0.653756	0.00867113	0.0340371	0.0710905	0.155571	0.876906	0.729682	0.365844
chr15_40526162_40528333	0.0387771	2.93602	0.155294	0.877124	0.65376	0.483218	-0.0212007	2.82484	-0.155533	0.876936	0.729682	0.548733
chr1_36325292_36327487	-0.0344691	1.50509	-0.155259	0.877151	0.65376	0.492564	-0.0248829	2.76664	-0.155518	0.876948	0.729682	0.581154
chr13_46768184_46770329	-0.0318213	1.12081	-0.155231	0.877173	0.65376	0.329254	0.0241343	2.724	0.155507	0.876956	0.729682	0.497799
chr20_3153190_3155128	0.0332244	1.22989	0.155219	0.877182	0.65376	0.450508	0.0193906	3.16764	0.155506	0.876958	0.729682	0.561458
chr2_183902289_183903472	0.035382	1.49226	0.15519	0.877205	0.65376	0.309147	-0.0423992	2.16659	-0.155492	0.876968	0.729682	0.446607
chr15_51478116_51480242	-0.0232764	6.74582	-0.155187	0.877208	0.65376	0.102461	-0.0349687	1.67717	-0.155492	0.876968	0.729682	0.358033
chr2_37762670_37763884	0.0240518	2.81262	0.155178	0.877214	0.65376	0.401899	0.0375715	3.23857	0.155488	0.876971	0.729682	0.52522
chr16_27399916_27401909	-0.0468737	3.01635	-0.155156	0.877232	0.65376	0.447301	-0.0342931	2.6795	-0.155476	0.876981	0.729682	0.550421
chr6_14638747_14640504	-0.0402139	0.940728	-0.15502	0.877338	0.653816	0.0199427	-0.0215835	2.73037	-0.155475	0.876982	0.729682	0.393371
chr4_88928469_88930149	0.0280484	1.76746	0.154972	0.877376	0.653816	0.185507	0.0277258	2.92287	0.155471	0.876985	0.729682	0.449968
chr16_85346450_85348315	0.0154235	3.73743	0.154949	0.877395	0.653816	0.441529	0.0263295	1.93926	0.155389	0.877049	0.729709	0.521116
chr5_98396730_98398081	-0.0199009	3.56494	-0.154946	0.877396	0.653816	0.511052	0.0303401	1.69793	0.155376	0.877059	0.729709	0.588112
chr17_63022678_63030194	0.030105	0.925864	0.154904	0.87743	0.653816	0.201185	-0.0180627	4.95263	-0.155251	0.877157	0.729742	0.402914
chr10_102100022_102102347	0.0221137	4.43219	0.154869	0.877458	0.653816	0.451681	0.028999	3.3043	0.155229	0.877174	0.729742	0.526426
chr21_46237016_46239194	0.0166598	3.61912	0.154866	0.877459	0.653816	0.380047	0.0357595	5.60837	0.155219	0.877182	0.729742	0.51507
chr3_194990911_194993030	0.0157874	4.00273	0.15486	0.877464	0.653816	0.488941	0.0249842	3.50419	0.155174	0.877218	0.729742	0.550268
chr6_139132611_139133933	-0.0302299	0.865991	-0.154848	0.877473	0.653816	0.522061	0.0363302	1.39797	0.155151	0.877236	0.729742	0.583098
chr22_40780815_40781973	-0.0163053	3.50085	-0.154812	0.877502	0.653816	0.514567	0.0362901	1.18021	0.155139	0.877245	0.729742	0.586667
chr5_81193685_81195154	0.0311449	0.990565	0.154801	0.877511	0.653816	0.385931	0.0272786	1.80586	0.155104	0.877272	0.729742	0.522095
chr19_55181908_55183900	-0.0268571	1.31443	-0.154774	0.877532	0.653817	0.490542	0.0225317	2.75987	0.155103	0.877274	0.729742	0.552526
chrX_10133273_10135956	-0.019732	2.22863	-0.154734	0.877563	0.653827	0.412239	0.0332521	1.87878	0.155072	0.877298	0.729744	0.502832
chr10_87984339_87985602	0.0338413	1.41212	0.154592	0.877674	0.653892	0.502874	-0.0478731	1.16152	-0.155008	0.877348	0.729747	0.575099
chr3_156234340_156235835	-0.0632171	0.380939	-0.154562	0.877698	0.653892	0.448409	0.0237697	2.03632	0.154988	0.877364	0.729747	0.55689
chr19_10593796_10594830	0.0194198	5.65539	0.154505	0.877743	0.653892	0.357766	0.0253482	1.21348	0.154984	0.877367	0.729747	0.473176
chr1_17386703_17387931	0.0300306	1.18892	0.154492	0.877753	0.653892	0.499664	-0.0284648	1.31335	-0.154908	0.877427	0.729758	0.555288
chr3_171684460_171685939	0.0270569	2.61768	0.15447	0.87777	0.653892	0.44988	-0.0227415	2.47294	-0.154897	0.877435	0.729758	0.52741
chr2_102573882_102575963	-0.0187106	3.64985	-0.154465	0.877774	0.653892	0.46734	0.0309452	2.89411	0.154864	0.877461	0.729758	0.562951
chr8_39817939_39821911	0.0282752	2.38296	0.154414	0.877815	0.653892	0.534311	-0.0276303	2.96493	-0.154859	0.877465	0.729758	0.576664
chr9_80850101_80851794	-0.0169681	3.66128	-0.154404	0.877822	0.653892	0.411957	0.0231617	3.15951	0.15483	0.877488	0.729759	0.537709
chr13_21277037_21277841	0.0258162	2.59238	0.154363	0.877854	0.653892	0.294245	-0.0296993	1.28455	-0.154792	0.877518	0.729759	0.439871
chr2_137965707_137967175	-0.0246269	4.40994	-0.154362	0.877855	0.653892	0.420751	-0.0570861	1.63639	-0.154777	0.87753	0.729759	0.506222
chr7_138786256_138799135	-0.0201307	3.80698	-0.15433	0.87788	0.653892	0.353334	-0.0158476	7.52179	-0.154737	0.877561	0.729759	0.514987
chr15_92634926_92637019	-0.0226622	3.75006	-0.154325	0.877884	0.653892	0.530313	-0.0260346	2.24867	-0.154723	0.877571	0.729759	0.575107
chr6_155113224_155113912	0.0185841	6.99653	0.154315	0.877892	0.653892	0.503959	0.0344661	0.252344	0.154695	0.877594	0.729759	0.581527
chr18_53253240_53257991	-0.014823	6.35709	-0.154277	0.877922	0.6539	0.366777	-0.0194583	5.98978	-0.154656	0.877624	0.729765	0.479471
chr12_92269758_92272348	0.025761	1.58058	0.154183	0.877996	0.653945	0.459589	-0.0288533	3.26681	-0.154622	0.877651	0.729765	0.559798
chr6_139615148_139619263	-0.0198108	2.93516	-0.154111	0.878052	0.653967	0.334704	-0.0250585	4.19045	-0.1546	0.877668	0.729765	0.460772
chr19_17889373_17890445	0.0274941	2.2965	0.154099	0.878062	0.653967	0.445951	0.0442191	0.731078	0.154562	0.877699	0.729765	0.545346
chr1_184793542_184796221	0.0284832	1.97283	0.154044	0.878105	0.653986	0.332415	0.0257212	3.5211	0.154529	0.877724	0.729765	0.497953
chr20_35484415_35485983	-0.0324879	1.30707	-0.154008	0.878133	0.653994	0.517234	0.0222722	1.97735	0.154508	0.87774	0.729765	0.569357
chr10_94332370_94334872	-0.0171225	4.01737	-0.153929	0.878195	0.65403	0.520374	0.0165509	4.79435	0.154497	0.877749	0.729765	0.60321
chr14_24604425_24607554	-0.0250431	1.91017	-0.15387	0.878241	0.654049	0.403566	-0.0182662	4.54148	-0.154452	0.877785	0.729769	0.501426
chr19_48892509_48895188	-0.0343822	1.29728	-0.153848	0.878259	0.654049	0.359404	0.0127742	5.38228	0.154435	0.877797	0.729769	0.478997
chr10_89418913_89420938	0.0278492	1.89829	0.153825	0.878277	0.654049	0.265498	-0.0219684	3.76437	-0.154403	0.877823	0.729772	0.426799
chr8_26433169_26437525	0.0195161	1.76029	0.153728	0.878353	0.654069	0.279322	0.0199862	5.37994	0.154318	0.877889	0.729806	0.481469
chr1_39668763_39673292	0.0516626	0.0203829	0.153709	0.878368	0.654069	0.285965	-0.0151564	5.96787	-0.154136	0.878033	0.729876	0.489235
chr10_94519455_94521512	-0.0282904	1.66767	-0.153696	0.878378	0.654069	0.310788	0.0223546	3.76648	0.154077	0.878079	0.729876	0.491038
chr2_218661726_218662491	-0.0156259	5.61372	-0.153694	0.87838	0.654069	0.435659	0.038253	0.622982	0.154044	0.878105	0.729876	0.515683
chr6_13525122_13528656	0.0171088	5.55523	0.153631	0.878429	0.65409	0.24	-0.0225459	4.58418	-0.154042	0.878106	0.729876	0.415754
chr18_55315915_55318127	-0.0239178	4.08458	-0.153612	0.878444	0.65409	0.350923	0.0227275	3.63365	0.154004	0.878136	0.729876	0.469878
chr2_119670811_119672546	-0.0273254	1.56066	-0.153571	0.878476	0.654092	0.119741	-0.0244492	2.10911	-0.153986	0.87815	0.729876	0.38008
chr12_108831969_108833302	0.0270075	0.845276	0.153557	0.878487	0.654092	0.335908	0.0423076	1.22674	0.153965	0.878166	0.729876	0.460674
chr5_32542437_32543492	0.0278859	3.17907	0.153467	0.878558	0.654133	0.315215	0.0326961	1.05722	0.153956	0.878174	0.729876	0.450367
chr1_171192611_171194251	0.027418	2.49734	0.153413	0.8786	0.654137	0.484813	-0.029976	1.89223	-0.153947	0.878181	0.729876	0.57308
chr6_34723191_34726544	-0.0288409	2.40015	-0.15341	0.878602	0.654137	0.369213	-0.0131408	5.95521	-0.153937	0.878189	0.729876	0.484358
chr19_8448281_8450502	0.0432537	0.801074	0.153378	0.878628	0.654142	0.519092	-0.0252709	2.34784	-0.15386	0.878249	0.729884	0.568644
chr2_16944689_16945954	-0.014657	5.38046	-0.153347	0.878652	0.654146	0.346857	-0.0253415	1.68636	-0.153828	0.878275	0.729884	0.467336
chr17_55699439_55701346	0.0182592	5.0667	0.153255	0.878724	0.654161	0.487542	0.0213533	2.81557	0.153795	0.878301	0.729884	0.551362
chr5_14869787_14873720	0.0173604	5.17499	0.153254	0.878725	0.654161	0.418064	0.0206414	5.72255	0.153764	0.878325	0.729884	0.509099
chr18_43354858_43356259	0.0146811	6.03492	0.15323	0.878744	0.654161	0.501228	0.0203107	4.09535	0.153758	0.878329	0.729884	0.589494
chr9_2063333_2064369	-0.0317425	3.10958	-0.15321	0.87876	0.654161	0.375448	-0.0282052	1.07273	-0.153719	0.87836	0.729884	0.48276
chr12_52279008_52280585	-0.0306069	3.43009	-0.1532	0.878767	0.654161	0.418794	0.0244292	1.93102	0.153676	0.878393	0.729884	0.508277
chr9_6068225_6070059	-0.0150152	3.9651	-0.153102	0.878844	0.654202	0.457332	0.0211189	2.54099	0.153651	0.878413	0.729884	0.532758
chr12_62859519_62862019	0.0261241	1.08946	0.153087	0.878856	0.654202	0.203651	0.0118288	5.60115	0.153618	0.878439	0.729884	0.41046
chr22_38588685_38590428	-0.0218046	3.3217	-0.153008	0.878918	0.654223	0.499287	0.0233751	3.10339	0.153585	0.878465	0.729884	0.557487
chr1_198897180_198907504	0.026946	2.29597	0.153002	0.878923	0.654223	0.329	0.0185887	7.3813	0.153573	0.878474	0.729884	0.501371
chr2_106413336_106418201	-0.0642867	-0.146856	-0.152957	0.878958	0.654235	0.409595	0.0265154	3.95003	0.153528	0.87851	0.729884	0.534157
chr10_102720130_102721163	-0.0278537	2.29225	-0.152741	0.879128	0.654343	0.201389	0.0267924	1.86556	0.153516	0.878519	0.729884	0.400173
chr7_29391247_29392238	-0.0339935	0.288557	-0.152741	0.879128	0.654343	0.499345	-0.0415176	0.345677	-0.153511	0.878523	0.729884	0.55178
chr11_35103421_35106600	0.0263043	3.37964	0.152696	0.879163	0.654352	0.231914	0.0189547	5.90311	0.153507	0.878526	0.729884	0.413442
chr1_178510841_178512541	0.0267528	1.21573	0.152662	0.879189	0.654352	0.363714	-0.0231005	3.53234	-0.15338	0.878626	0.729946	0.476944
chr1_204010444_204012841	-0.0535107	0.922962	-0.152645	0.879203	0.654352	0.311604	0.036091	1.92938	0.153319	0.878674	0.729968	0.448453
chr17_62232946_62234478	0.0176086	3.98889	0.152595	0.879242	0.654352	0.295312	-0.0174642	2.56725	-0.153266	0.878716	0.729984	0.442065
chr18_59925500_59927406	0.0192004	6.72036	0.152593	0.879244	0.654352	0.227686	-0.0232857	2.46776	-0.153224	0.878748	0.729989	0.410803
chr11_67235174_67237493	-0.0194819	5.03045	-0.152557	0.879272	0.654352	0.34361	0.0213914	3.23178	0.153205	0.878763	0.729989	0.466199
chr9_68401015_68401953	0.0337365	0.804053	0.152552	0.879276	0.654352	0.332233	-0.0368195	1.52645	-0.153046	0.878888	0.730059	0.491674
chr19_15528092_15530425	0.0283001	1.8358	0.152533	0.879291	0.654352	0.153314	-0.012957	5.33358	-0.153018	0.87891	0.730059	0.479035
chrX_100877415_100879574	-0.0369343	4.12681	-0.152354	0.879431	0.654449	0.325251	0.0131287	4.56994	0.152991	0.878931	0.730059	0.459949
chr15_101458361_101460692	-0.0297532	2.74298	-0.152324	0.879455	0.654453	0.228349	-0.0245772	4.12785	-0.152946	0.878967	0.730059	0.410896
chr20_61732722_61734852	0.0295	4.23624	0.152292	0.87948	0.654458	0.481392	-0.0373589	2.75477	-0.15294	0.878972	0.730059	0.542137
chr5_60116445_60117853	0.0195656	2.44174	0.152252	0.879512	0.654458	0.463071	0.0287136	1.1114	0.152925	0.878984	0.730059	0.561457
chr5_131041503_131043367	0.030224	2.42548	0.152242	0.879519	0.654458	0.282306	0.0258578	3.55788	0.152902	0.879001	0.730059	0.477514
chr11_111401849_111403583	-0.0291022	2.12383	-0.152196	0.879555	0.654464	0.473004	-0.0306145	1.5232	-0.152846	0.879046	0.730062	0.538711
chr3_128838011_128842296	0.0168571	3.96089	0.152165	0.87958	0.654464	0.370443	0.0172235	6.06362	0.152845	0.879046	0.730062	0.482571
chr2_71356134_71359268	0.02801	1.82529	0.152136	0.879602	0.654464	0.514689	-0.0184646	5.56896	-0.152791	0.879088	0.730073	0.570661
chr19_50093061_50097748	-0.0304784	1.31549	-0.152081	0.879646	0.654464	0.504794	0.0171759	5.30738	0.15277	0.879105	0.730073	0.565424
chr5_10441227_10442848	-0.0407461	2.10131	-0.152069	0.879655	0.654464	0.328201	-0.020909	2.56402	-0.152704	0.879157	0.730085	0.498903
chr14_75468506_75470692	0.0207871	3.80695	0.152045	0.879674	0.654464	0.12333	0.0138267	4.90277	0.152697	0.879162	0.730085	0.398563
chr8_125782849_125786498	0.0198223	3.60839	0.152043	0.879676	0.654464	0.411479	0.0169258	4.42408	0.152654	0.879196	0.730091	0.541854
chr3_183414886_183417728	0.0643668	0.464429	0.152004	0.879706	0.654464	0.466093	-0.014928	5.7632	-0.152636	0.87921	0.730091	0.542495
chr4_87824861_87826016	0.0298668	1.59896	0.151996	0.879712	0.654464	0.318741	0.0326737	1.95585	0.152561	0.879269	0.730119	0.487775
chr4_15812882_15814023	0.0273391	0.983859	0.151932	0.879763	0.654464	0.516252	-0.0372812	1.36604	-0.152533	0.879291	0.73012	0.562407
chr3_171966841_171968245	0.0133828	3.98448	0.151927	0.879767	0.654464	0.508043	-0.031913	1.542	-0.152431	0.879371	0.730166	0.559098
chr8_129567121_129568376	0.0345237	1.73598	0.151913	0.879778	0.654464	0.454725	-0.0419594	1.60894	-0.152325	0.879454	0.730171	0.550486
chr12_108055619_108056560	0.0398905	1.65559	0.151873	0.879809	0.654464	0.392112	0.0383459	1.16413	0.15231	0.879466	0.730171	0.519324
chr7_47448347_47449200	-0.027471	3.06585	-0.15187	0.879812	0.654464	0.436139	-0.0348111	0.911064	-0.152276	0.879492	0.730171	0.543579
chr1_28258167_28258701	0.0269378	1.45899	0.15186	0.87982	0.654464	0.390567	-0.0346886	0.360831	-0.152249	0.879514	0.730171	0.520138
chr21_34629801_34630689	0.0206505	8.99887	0.151836	0.879838	0.654464	0.48013	0.0296243	1.0592	0.152247	0.879515	0.730171	0.543241
chr9_91039989_91041453	-0.0162845	5.70365	-0.151801	0.879865	0.654466	0.515999	0.0237092	2.37105	0.152211	0.879544	0.730171	0.567646
chr7_29287668_29289226	0.0334431	2.00479	0.151774	0.879887	0.654466	0.361084	-0.0313904	1.50682	-0.152203	0.87955	0.730171	0.474753
chr20_52370620_52371784	0.0210227	3.22089	0.15176	0.879898	0.654466	0.359573	0.0290797	1.35197	0.152201	0.879551	0.730171	0.474079
chr13_34831863_34832507	-0.0314705	1.73376	-0.151693	0.879951	0.654494	0.48888	0.027891	0.832311	0.152176	0.879571	0.730171	0.549065
chr20_8522432_8523320	-0.0351955	0.747437	-0.151653	0.879982	0.654504	0.184673	0.038257	1.1033	0.152059	0.879663	0.730211	0.434036
chr1_100502247_100507553	0.0166086	6.57247	0.151538	0.880072	0.654563	0.51982	0.0136513	6.5737	0.152059	0.879663	0.730211	0.578944
chr1_144036960_144038110	0.0371902	2.36922	0.151494	0.880107	0.654571	0.454477	-0.0364784	1.56931	-0.152028	0.879688	0.730213	0.526775
chr7_115655341_115656748	-0.0274738	1.22342	-0.151466	0.880129	0.654571	0.377135	0.0188726	1.8385	0.151936	0.87976	0.730254	0.485798
chr6_16474407_16475980	0.0199977	7.23549	0.151429	0.880158	0.654571	0.407839	-0.0368435	0.962215	-0.151903	0.879785	0.730257	0.527843
chr16_31194920_31195974	-0.0279222	2.20148	-0.151422	0.880163	0.654571	0.368797	-0.0269978	1.32356	-0.151854	0.879824	0.730273	0.51323
chr7_105028008_105030061	-0.0148353	4.1856	-0.151404	0.880177	0.654571	0.299949	-0.0328558	3.32115	-0.151827	0.879845	0.730273	0.442891
chr4_79694952_79702108	0.016206	4.309	0.151382	0.880195	0.654571	0.491216	0.0158125	7.14564	0.151726	0.879925	0.730308	0.587463
chr16_58732142_58734038	0.0288603	1.31754	0.151258	0.880292	0.654616	0.498968	-0.02251	2.89931	-0.151682	0.879959	0.730308	0.5578
chr12_49581071_49584123	-0.0226548	3.53302	-0.151244	0.880303	0.654616	0.429592	-0.0166253	6.06068	-0.151668	0.87997	0.730308	0.551578
chr22_36944552_36945773	0.0248015	2.6449	0.151231	0.880314	0.654616	0.371591	-0.0375	0.917929	-0.151661	0.879976	0.730308	0.509441
chr1_161146215_161148170	-0.0387141	0.954651	-0.151166	0.880364	0.654616	0.391266	-0.0138692	4.77517	-0.151541	0.88007	0.730331	0.534481
chr2_216875891_216878999	-0.0188108	4.03138	-0.151164	0.880366	0.654616	0.333935	-0.0336645	3.72359	-0.151475	0.880121	0.730331	0.460251
chr2_97777982_97780145	-0.0141688	5.37728	-0.151151	0.880376	0.654616	0.523371	0.0241651	4.40994	0.151467	0.880128	0.730331	0.589539
chr5_7878122_7879417	-0.0171649	2.01561	-0.151096	0.880419	0.654616	0.487618	0.0249017	1.33613	0.151459	0.880135	0.730331	0.577443
chr13_52385645_52387144	-0.0348679	0.931999	-0.151046	0.880459	0.654616	0.214004	0.0271328	2.1373	0.151441	0.880148	0.730331	0.455209
chr19_45577447_45580845	-0.0359579	2.39064	-0.151039	0.880464	0.654616	0.474906	0.0147719	4.82579	0.151408	0.880174	0.730331	0.578926
chr4_2009305_2012841	0.0442006	1.00167	0.151029	0.880472	0.654616	0.436466	0.0167266	6.53154	0.151401	0.88018	0.730331	0.522458
chr1_235146738_235149952	-0.0308962	0.831635	-0.151023	0.880476	0.654616	0.242292	-0.0211786	3.36141	-0.151318	0.880245	0.730331	0.417283
chr7_32539997_32543382	-0.0271443	2.38787	-0.150928	0.880552	0.654616	0.441084	0.017961	3.34083	0.151291	0.880266	0.730331	0.556556
chr1_29527728_29529664	0.0196416	5.88931	0.150925	0.880554	0.654616	0.247302	0.0204694	3.95137	0.151256	0.880294	0.730331	0.470305
chr15_31731468_31737744	-0.0222498	2.74766	-0.150921	0.880557	0.654616	0.476742	0.0151424	6.68541	0.151252	0.880297	0.730331	0.57956
chr11_441289_442863	0.0300964	2.2498	0.150881	0.880588	0.654616	0.310033	-0.0382202	1.468	-0.151246	0.880302	0.730331	0.447714
chr17_25560429_25562049	-0.0269784	0.939068	-0.150872	0.880595	0.654616	0.498873	0.0246706	1.94798	0.151229	0.880315	0.730331	0.584056
chr4_88309388_88313317	-0.0212044	2.79522	-0.15086	0.880605	0.654616	0.142893	-0.0143358	5.26332	-0.15122	0.880322	0.730331	0.396684
chr7_2661924_2666254	0.0132335	5.29575	0.150828	0.88063	0.654616	0.517925	0.0201035	3.70606	0.151203	0.880335	0.730331	0.597863
chr17_2413383_2416014	0.0204216	3.74193	0.150783	0.880665	0.654616	0.189982	-0.0159916	5.32803	-0.151192	0.880344	0.730331	0.466913
chr18_9768677_9777156	-0.0183676	6.53617	-0.150769	0.880676	0.654616	0.469457	-0.0209577	6.46813	-0.151156	0.880372	0.730336	0.56995
chr8_59977283_59978795	0.0437341	1.19119	0.150765	0.88068	0.654616	0.24402	-0.0250403	1.71798	-0.151126	0.880396	0.730338	0.417499
chr7_47547092_47549265	-0.0238403	3.2265	-0.150762	0.880682	0.654616	0.269003	0.0339968	2.85305	0.151085	0.880428	0.730346	0.466671
chr5_78059007_78060094	-0.0371963	1.30904	-0.150724	0.880711	0.654616	0.14994	0.0270325	1.8875	0.150877	0.880591	0.730456	0.443548
chr19_45666838_45668313	-0.0148929	4.30127	-0.150724	0.880712	0.654616	0.503487	-0.0249079	1.25127	-0.150747	0.880693	0.730491	0.559264
chr20_36431794_36434319	-0.0222447	5.6167	-0.150643	0.880775	0.654635	0.31647	-0.0194746	3.34306	-0.150714	0.880719	0.730491	0.494695
chr20_29523243_29525193	-0.0567786	-1.24345	-0.15063	0.880785	0.654635	0.393947	-0.0438841	2.46374	-0.15065	0.880769	0.730491	0.492176
chr19_13001035_13003018	0.0418626	0.290927	0.15062	0.880793	0.654635	0.383917	0.0165174	3.52988	0.150639	0.880778	0.730491	0.490878
chr8_92451915_92452721	0.0198757	2.71641	0.150596	0.880812	0.654635	0.347747	0.0429999	0.0468358	0.150636	0.88078	0.730491	0.467168
chr2_138714110_138728390	-0.0138325	4.34866	-0.150573	0.88083	0.654635	0.425647	0.0158799	7.46965	0.150634	0.880782	0.730491	0.549945
chr16_31711656_31713879	0.0156829	4.35358	0.15055	0.880848	0.654635	0.496194	0.0320242	2.65578	0.150633	0.880783	0.730491	0.552089
chr10_133730101_133730635	-0.0205818	2.53288	-0.150495	0.880891	0.654648	0.414704	0.0496433	-0.22892	0.150574	0.88083	0.730512	0.503387
chr10_80316526_80317267	0.0259643	2.83047	0.150474	0.880908	0.654648	0.414788	-0.0333317	0.54746	-0.150512	0.880878	0.730533	0.532717
chr7_90960052_90961199	0.0256314	3.07441	0.150454	0.880924	0.654648	0.391827	0.0315706	0.776308	0.150432	0.88094	0.730566	0.491831
chr1_36348532_36350265	0.178332	2.295	0.150397	0.880969	0.654668	0.448944	-0.0187648	3.4335	-0.150378	0.880983	0.730584	0.56002
chr1_207668876_207670500	0.0190769	5.63079	0.150236	0.881094	0.654746	0.38215	0.0264552	2.73478	0.150215	0.881111	0.730625	0.519651
chr15_43541001_43542709	0.0248362	1.70821	0.150224	0.881104	0.654746	0.0538961	-0.0304401	2.75814	-0.15018	0.881138	0.730625	0.42048
chr14_77503715_77511564	0.0266181	3.79232	0.150175	0.881143	0.654749	0.507508	0.0145856	6.81161	0.150144	0.881167	0.730625	0.598249
chr3_137892620_137894252	-0.0192239	4.57014	-0.15017	0.881147	0.654749	0.445207	-0.0149355	3.87138	-0.150125	0.881182	0.730625	0.529265
chr3_52522109_52542737	-0.0207423	4.95989	-0.150109	0.881195	0.654771	0.280044	0.0189134	6.96065	0.150108	0.881195	0.730625	0.434589
chr1_7740081_7740842	-0.0418399	1.15805	-0.150001	0.881279	0.654783	0.373257	0.047956	0.739228	0.15009	0.88121	0.730625	0.505691
chr19_4420151_4420991	-0.0163493	6.77579	-0.149952	0.881317	0.654783	0.451043	-0.0252492	0.850856	-0.150057	0.881235	0.730625	0.527351
chr22_24180153_24182101	-0.0364959	1.19519	-0.149943	0.881325	0.654783	0.4844	0.0259162	2.71616	0.150021	0.881264	0.730625	0.547183
chr3_69822777_69827823	0.0190446	7.73055	0.149922	0.881341	0.654783	0.429724	-0.0207111	4.88478	-0.150016	0.881267	0.730625	0.516251
chr3_122546494_122547779	-0.0259842	5.04031	-0.149921	0.881342	0.654783	0.169322	-0.0233654	2.06406	-0.149997	0.881283	0.730625	0.391725
chr22_40991266_40992800	0.0343148	1.69344	0.149917	0.881345	0.654783	0.487238	0.0278975	1.9073	0.149996	0.881284	0.730625	0.574908
chr5_172232492_172235404	0.0294049	3.08741	0.149905	0.881355	0.654783	0.20914	-0.0151717	5.41932	-0.149985	0.881292	0.730625	0.469861
chr1_28906003_28909993	0.0195423	0.97435	0.149891	0.881366	0.654783	0.489828	-0.0177649	5.242	-0.149873	0.881379	0.730666	0.55532
chr11_61110510_61118724	0.0315061	1.70335	0.149868	0.881384	0.654783	0.215524	0.0207327	5.40352	0.149866	0.881385	0.730666	0.407251
chr3_47676355_47677658	-0.0275643	2.07982	-0.149813	0.881427	0.654804	0.458904	0.0282171	1.53815	0.149797	0.881439	0.730679	0.531133
chr20_30061425_30062032	-0.027503	1.31335	-0.149673	0.881537	0.654849	0.439212	0.04121	0.324411	0.149785	0.881449	0.730679	0.542006
chr7_148723557_148726973	-0.0178083	6.03517	-0.149655	0.881551	0.654849	0.436342	0.0162165	5.33454	0.149767	0.881463	0.730679	0.555238
chr15_52262978_52264836	0.0315997	2.55143	0.149649	0.881556	0.654849	0.456492	-0.0121223	4.83139	-0.149696	0.881519	0.730707	0.571103
chr20_48364196_48365112	-0.0380875	1.15379	-0.149607	0.881588	0.654849	0.427454	-0.0269014	0.75218	-0.149637	0.881565	0.730728	0.542493
chr2_44417212_44420026	0.0348534	1.02269	0.149581	0.881609	0.654849	0.436286	0.0168826	3.52746	0.149573	0.881616	0.730749	0.5223
chr5_176559221_176562524	0.0431403	-0.0718193	0.149578	0.881611	0.654849	0.218178	0.0210754	5.00908	0.149491	0.88168	0.730752	0.462013
chr12_50502900_50507997	0.0239031	5.28329	0.149575	0.881614	0.654849	0.0817834	-0.0136666	6.7547	-0.149477	0.881691	0.730752	0.503567
chr7_73497420_73499736	0.0411814	1.06239	0.14954	0.881641	0.654855	0.420998	-0.0194139	3.52395	-0.149441	0.881719	0.730752	0.511592
chr16_126806_129387	-0.0219093	6.05982	-0.149502	0.881672	0.654865	0.327774	-0.0239253	4.21519	-0.149418	0.881737	0.730752	0.457754
chr5_14573568_14575840	-0.0160345	5.80193	-0.149459	0.881705	0.654875	0.276948	0.0203481	2.47826	0.149414	0.88174	0.730752	0.47892
chr3_45882603_45884101	0.0313646	0.88507	0.149407	0.881745	0.654891	0.439984	0.0290067	3.61464	0.149397	0.881754	0.730752	0.519828
chr20_20336870_20337350	0.0454992	1.41422	0.149378	0.881769	0.654895	0.521169	0.0484061	0.873195	0.149375	0.881771	0.730752	0.563427
chr1_65421764_65423606	0.031052	1.65848	0.149351	0.88179	0.654896	0.468871	0.0177515	2.99219	0.149321	0.881813	0.730769	0.54206
chr1_224912724_224915941	-0.0282472	1.25034	-0.149277	0.881848	0.654928	0.466825	0.0201929	4.66957	0.149206	0.881903	0.730799	0.568656
chr2_243039444_243041926	0.022816	1.8614	0.14925	0.881869	0.654929	0.223939	-0.0194479	3.69327	-0.14917	0.881932	0.730799	0.410797
chr16_67197865_67199366	-0.0438507	0.663112	-0.149135	0.881959	0.654977	0.532496	-0.0233196	2.30118	-0.14914	0.881956	0.730799	0.584565
chr3_58570484_58571322	0.0199589	4.16231	0.149127	0.881966	0.654977	0.306831	0.0310639	0.574792	0.14913	0.881963	0.730799	0.446689
chr4_23932392_23933305	0.0336444	1.44786	0.149078	0.882004	0.654991	0.402036	0.035814	0.767796	0.149085	0.881999	0.730799	0.524768
chr1_234657261_234660263	0.0302526	1.11226	0.148851	0.882183	0.655117	0.201237	-0.0153112	5.30367	-0.149074	0.882007	0.730799	0.405626
chr16_3107758_3110567	0.0236901	1.06332	0.148798	0.882224	0.655121	0.28333	-0.0230637	3.58234	-0.149072	0.882009	0.730799	0.435608
chr7_6447823_6448831	0.0225628	3.14642	0.148788	0.882233	0.655121	0.147399	0.0232837	1.25064	0.149035	0.882038	0.730799	0.386551
chr11_111741042_111742830	-0.0263549	1.24013	-0.14877	0.882246	0.655121	0.287801	-0.0162206	4.09552	-0.149031	0.882041	0.730799	0.486809
chr8_19703899_19704654	0.0233136	1.79561	0.148691	0.882308	0.655155	0.431143	0.0415975	0.468666	0.148976	0.882084	0.730817	0.537434
chr1_206607431_206609475	0.0104044	5.66008	0.148653	0.882338	0.655157	0.506369	-0.0194645	1.80667	-0.148885	0.882156	0.730858	0.592267
chr19_52551188_52553428	-0.0157954	5.58922	-0.148639	0.882349	0.655157	0.159567	0.0155868	5.38714	0.148826	0.882203	0.730874	0.396229
chr7_28854932_28855786	-0.0170823	3.7942	-0.148553	0.882417	0.655187	0.365509	-0.0375431	0.828485	-0.148791	0.882229	0.730874	0.477114
chr5_100066261_100068077	-0.0302458	1.4671	-0.14854	0.882427	0.655187	0.399312	0.026131	2.18845	0.148756	0.882257	0.730874	0.496898
chr4_185589213_185590208	0.0241585	2.4797	0.148502	0.882457	0.655196	0.429191	-0.0411408	0.759429	-0.148705	0.882297	0.730874	0.536533
chr6_146755268_146756059	-0.024251	1.77531	-0.148456	0.882493	0.655198	0.128135	-0.0357965	0.452321	-0.148682	0.882315	0.730874	0.365956
chr9_32403022_32405105	-0.0171991	4.13205	-0.148452	0.882496	0.655198	0.279422	-0.0265431	1.98361	-0.148681	0.882316	0.730874	0.433578
chr11_114030330_114031501	-0.0155078	6.56476	-0.14842	0.882521	0.655198	0.362976	0.030016	1.7385	0.148651	0.88234	0.730874	0.476184
chr17_71337767_71339447	0.0372637	0.770506	0.148396	0.88254	0.655198	0.405774	0.0360212	1.2537	0.148633	0.882354	0.730874	0.526491
chr7_134670662_134672130	-0.0323732	0.960384	-0.148378	0.882554	0.655198	0.44941	-0.0188484	3.64691	-0.148604	0.882377	0.730874	0.529238
chr20_54992016_54995654	0.0160106	4.18703	0.14834	0.882584	0.655198	0.48228	0.0197302	4.23693	0.148582	0.882394	0.730874	0.577798
chr12_25106838_25109683	0.0272804	2.58007	0.148316	0.882603	0.655198	0.283154	0.0253721	2.1276	0.148508	0.882452	0.730899	0.43543
chr16_66441747_66443260	-0.0311529	1.39827	-0.148294	0.88262	0.655198	0.373686	0.0327168	2.95264	0.148464	0.882487	0.730899	0.511963
chr11_71524332_71525179	-0.0218895	2.82919	-0.14828	0.882631	0.655198	0.337382	0.0338345	1.85366	0.148456	0.882493	0.730899	0.494415
chr22_36544271_36546904	0.0311086	1.65475	0.148194	0.882699	0.655237	0.38421	-0.0240706	1.9132	-0.148398	0.882539	0.730902	0.52166
chr11_120095094_120097301	-0.0315984	0.765714	-0.147963	0.88288	0.655353	0.494618	-0.0269954	2.7456	-0.148396	0.88254	0.730902	0.57937
chr5_163334745_163335820	0.0317047	1.15453	0.147963	0.882881	0.655353	0.118893	-0.0267238	1.34656	-0.148371	0.88256	0.730902	0.44007
chr5_124270874_124272481	-0.0150254	2.37781	-0.147904	0.882927	0.65536	0.532894	-0.0318348	1.12317	-0.148298	0.882617	0.730918	0.573882
chr16_11714530_11716710	-0.0194401	2.42478	-0.147888	0.882939	0.65536	0.480709	0.0348616	2.27761	0.148229	0.882671	0.730918	0.566989
chr1_114465276_114466667	-0.0492269	0.447186	-0.147877	0.882948	0.65536	0.256998	0.0334294	1.99809	0.148206	0.88269	0.730918	0.461797
chr1_212605650_212607309	0.028578	0.575337	0.14783	0.882985	0.655376	0.43773	-0.0210211	3.14926	-0.148133	0.882746	0.730918	0.551545
chr20_50016172_50018573	-0.0291984	0.536842	-0.147743	0.883053	0.655417	0.527967	0.0527895	1.76983	0.148102	0.882771	0.730918	0.566855
chr16_10939925_10942214	-0.0145255	5.39697	-0.147716	0.883074	0.655418	0.196026	0.0191691	3.6622	0.148098	0.882774	0.730918	0.460279
chr10_33481854_33483906	0.0267232	0.871692	0.14765	0.883126	0.655436	0.36683	-0.0277667	2.37864	-0.148086	0.882784	0.730918	0.511063
chr5_177831184_177833263	-0.033776	1.3388	-0.147638	0.883135	0.655436	0.433107	-0.0277947	2.27303	-0.148081	0.882788	0.730918	0.54468
chr2_101033424_101034462	0.0261294	2.95593	0.147588	0.883175	0.655451	0.47389	0.0297147	1.67649	0.148046	0.882815	0.730918	0.539641
chr2_217074370_217077186	-0.0295648	1.25419	-0.147537	0.883215	0.655469	0.494853	-0.0360103	2.83777	-0.14804	0.88282	0.730918	0.57427
chr9_114719639_114722982	0.0282062	2.10107	0.147487	0.883255	0.655486	0.34224	-0.0240157	3.52995	-0.148019	0.882836	0.730918	0.465552
chr3_122121450_122124902	0.016642	7.31948	0.147411	0.883314	0.655512	0.483053	-0.0280774	4.20149	-0.147989	0.88286	0.730918	0.545598
chr1_15573154_15574412	-0.0215666	4.20487	-0.147397	0.883325	0.655512	0.336259	0.0265097	1.84572	0.14796	0.882883	0.730918	0.462158
chr4_110643922_110645193	0.0152609	6.10227	0.147333	0.883376	0.655536	0.39865	-0.0205834	1.61357	-0.147871	0.882953	0.730918	0.497948
chr13_95923313_95924770	0.0256589	2.48219	0.147301	0.8834	0.65554	0.372716	-0.0328262	2.24026	-0.147855	0.882965	0.730918	0.511313
chr6_40771291_40772766	0.0324099	0.730337	0.147247	0.883443	0.655561	0.203717	-0.0219025	2.06001	-0.147852	0.882967	0.730918	0.403049
chr11_85685291_85686070	-0.0165437	4.7842	-0.147174	0.8835	0.655573	0.470608	-0.024951	0.942018	-0.147795	0.883012	0.730918	0.539288
chr6_14820422_14822494	0.0262023	1.11407	0.147134	0.883531	0.655573	0.51408	0.0266946	2.01822	0.147794	0.883013	0.730918	0.590693
chr20_3766126_3767893	-0.019015	3.29268	-0.147132	0.883533	0.655573	0.353528	0.0223342	3.10684	0.14779	0.883016	0.730918	0.507937
chr14_31536503_31538574	-0.0140414	7.88794	-0.147046	0.883601	0.655573	0.221054	0.0210862	3.8571	0.147786	0.883019	0.730918	0.409436
chr1_27948846_27954644	0.0335019	3.78935	0.146953	0.883674	0.655573	0.371143	-0.024145	4.68494	-0.147757	0.883042	0.730918	0.515096
chr1_38477500_38479623	0.0307862	1.33147	0.14695	0.883676	0.655573	0.127574	0.0126926	4.83899	0.147751	0.883047	0.730918	0.401363
chr15_50342989_50346140	0.0219067	1.82072	0.146946	0.883679	0.655573	0.524021	-0.0235328	2.85951	-0.147709	0.88308	0.730924	0.572685
chr7_20635514_20639011	-0.0198024	4.23337	-0.146946	0.88368	0.655573	0.118796	-0.0232842	2.57928	-0.147688	0.883097	0.730924	0.381522
chr3_71595322_71598073	-0.0163298	5.284	-0.146937	0.883686	0.655573	0.482309	0.0186242	3.40434	0.147647	0.883128	0.730932	0.578596
chr2_135808868_135812138	0.0317452	1.17672	0.146935	0.883688	0.655573	0.17197	0.0141431	6.07059	0.147591	0.883173	0.73095	0.400292
chr10_73624751_73632881	0.0248507	2.14379	0.146923	0.883697	0.655573	0.482439	0.0161735	5.05436	0.147513	0.883234	0.730979	0.581013
chr3_53193563_53198709	-0.0281142	1.48744	-0.14692	0.8837	0.655573	0.216414	0.0137267	6.38798	0.147488	0.883254	0.730979	0.472892
chr2_178154185_178155510	-0.0257808	3.60943	-0.146911	0.883707	0.655573	0.294509	0.0288211	1.5469	0.147402	0.883321	0.731017	0.478758
chr19_13206685_13216965	-0.04472	0.473735	-0.146843	0.883761	0.655589	0.432795	0.0149317	6.56053	0.147366	0.883349	0.731023	0.554072
chr13_27768674_27769921	-0.028507	1.79461	-0.146819	0.88378	0.655589	0.399231	-0.0382203	0.944654	-0.147275	0.883421	0.731066	0.495654
chr1_149361872_149362626	0.0152113	5.53021	0.146813	0.883784	0.655589	0.5361	-0.0358894	0.752749	-0.147186	0.88349	0.731076	0.575086
chr4_25929393_25931443	-0.0246984	1.95662	-0.146759	0.883826	0.655609	0.326008	-0.0208032	3.75057	-0.147183	0.883493	0.731076	0.457472
chr20_47906860_47909178	0.0324239	1.12269	0.146684	0.883885	0.655612	0.237935	0.0241853	2.32069	0.14717	0.883504	0.731076	0.415564
chr21_30620296_30621279	-0.0194567	2.66103	-0.146683	0.883886	0.655612	0.365393	0.0321507	1.2387	0.147147	0.883522	0.731076	0.507964
chr3_190334168_190337264	0.0233709	6.03494	0.146678	0.88389	0.655612	0.388507	-0.0276706	2.84251	-0.146974	0.883657	0.731121	0.490666
chr5_60719330_60720269	0.031022	1.57136	0.146651	0.883911	0.655614	0.437818	0.0245139	1.34258	0.146944	0.883681	0.731121	0.51984
chrX_49027934_49029681	0.0247659	1.58209	0.146466	0.884057	0.655706	0.495385	-0.0222559	2.8054	-0.146941	0.883684	0.731121	0.582968
chr5_35318267_35321071	-0.0305699	2.77433	-0.146457	0.884064	0.655706	0.402932	0.0226703	4.26832	0.146928	0.883694	0.731121	0.531673
chr2_10930162_10931576	0.0185035	2.8386	0.146336	0.884159	0.655738	0.48508	0.0281748	1.22804	0.146916	0.883703	0.731121	0.546799
chr5_114597294_114599216	0.0234192	2.52748	0.146327	0.884166	0.655738	0.439019	-0.0140778	5.19293	-0.146844	0.88376	0.731121	0.526164
chr6_37149761_37152990	-0.0324175	1.6155	-0.146289	0.884196	0.655738	0.490136	-0.0287137	2.97667	-0.14683	0.88377	0.731121	0.575381
chr9_112810215_112814609	-0.0341561	1.34074	-0.146289	0.884196	0.655738	0.2951	-0.0172161	3.46682	-0.146829	0.883771	0.731121	0.442686
chr4_169395635_169404010	0.0155574	5.99993	0.146244	0.884231	0.655738	0.511748	-0.0121416	7.06283	-0.146809	0.883787	0.731121	0.603128
chr11_48045679_48058617	-0.021336	2.08251	-0.146227	0.884244	0.655738	0.248772	-0.01241	7.05015	-0.146802	0.883792	0.731121	0.481363
chr21_45303491_45305041	-0.0146311	4.62761	-0.146214	0.884255	0.655738	0.111391	0.0234685	1.73959	0.146681	0.883888	0.731177	0.448016
chr2_197789880_197793162	-0.0173265	4.07305	-0.146213	0.884255	0.655738	0.476222	0.0150613	4.8001	0.146633	0.883925	0.731177	0.548922
chr5_112298726_112300454	0.0171264	5.22965	0.146117	0.884331	0.655782	0.356284	-0.020984	2.71132	-0.14662	0.883936	0.731177	0.509859
chr11_76455108_76457017	-0.0259405	2.19473	-0.146065	0.884372	0.655791	0.342555	0.0236045	2.08034	0.146603	0.883949	0.731177	0.501867
chr17_1170775_1172612	-0.012801	6.31468	-0.146057	0.884378	0.655791	0.048331	-0.0170439	3.59557	-0.146509	0.884023	0.731188	0.500669
chr6_10412084_10413864	-0.0223582	4.38256	-0.145987	0.884433	0.655812	0.361394	0.0272479	1.84063	0.146508	0.884023	0.731188	0.475732
chr16_70758674_70760500	-0.0208995	5.0563	-0.145974	0.884443	0.655812	0.365563	0.0266141	2.05069	0.146504	0.884026	0.731188	0.510738
chr14_77999833_78000752	0.0215798	1.80477	0.145897	0.884504	0.655836	0.153749	0.0298672	0.881129	0.146366	0.884135	0.731217	0.382587
chr21_36246857_36248214	-0.0295508	2.10948	-0.145881	0.884516	0.655836	0.213859	-0.0249287	1.97587	-0.146355	0.884144	0.731217	0.406057
chr6_128258932_128259670	0.0307837	0.505322	0.14584	0.884549	0.655836	0.432795	-0.0339533	0.444821	-0.146353	0.884145	0.731217	0.514997
chr19_7607503_7611228	-0.021163	3.52689	-0.145835	0.884553	0.655836	0.539218	-0.0166454	5.45558	-0.146339	0.884156	0.731217	0.588159
chr18_74919537_74922709	-0.0174031	4.39804	-0.145813	0.884569	0.655836	0.346248	0.0129941	4.55604	0.146292	0.884194	0.731217	0.513151
chr1_159043793_159048811	-0.0226168	1.56828	-0.145736	0.88463	0.655861	0.0170973	0.0205408	5.66149	0.146188	0.884275	0.731217	0.39329
chr2_55598021_55599505	0.0278439	1.27954	0.145724	0.88464	0.655861	0.155897	-0.019832	1.35028	-0.146179	0.884282	0.731217	0.391402
chr17_4709663_4711603	-0.0385456	-0.0167902	-0.145683	0.884672	0.655871	0.288997	0.0202135	4.14232	0.146113	0.884334	0.731217	0.482314
chr12_69512177_69513422	0.0150391	5.42284	0.145628	0.884715	0.655874	0.492213	-0.0288275	0.954019	-0.146107	0.884339	0.731217	0.550842
chr16_87951671_87953435	0.0191855	4.80137	0.145607	0.884732	0.655874	0.482279	-0.029992	2.10198	-0.146099	0.884345	0.731217	0.544576
chr21_11083786_11085688	-0.022947	2.74622	-0.145603	0.884735	0.655874	0.42534	0.0316675	2.53129	0.146093	0.88435	0.731217	0.511072
chr12_15941092_15943115	0.0148784	4.66742	0.14558	0.884753	0.655874	0.475	-0.0203445	3.7589	-0.146091	0.884352	0.731217	0.544252
chr20_52367245_52369305	0.0151844	5.5404	0.145533	0.88479	0.655876	0.276688	-0.0289436	3.02793	-0.146083	0.884357	0.731217	0.471537
chr15_59842089_59843938	-0.03039	1.70338	-0.145519	0.884801	0.655876	0.524534	0.022386	2.25899	0.146073	0.884365	0.731217	0.59027
chr11_65137846_65140095	0.033526	1.69794	0.145504	0.884812	0.655876	0.481517	-0.0196766	2.69943	-0.145997	0.884425	0.731249	0.576847
chr12_94495409_94496208	-0.0197732	2.55582	-0.145411	0.884886	0.655919	0.11723	0.0339205	0.34172	0.145945	0.884466	0.73126	0.36377
chr17_38108541_38110183	0.0329936	1.75977	0.145345	0.884938	0.655919	0.292102	-0.0225951	2.48412	-0.145924	0.884482	0.73126	0.481545
chr17_32631979_32637411	-0.0178476	3.9974	-0.14534	0.884941	0.655919	0.521724	-0.0224814	4.78618	-0.145887	0.884512	0.731266	0.571931
chr16_23863939_23865277	0.0136627	5.52121	0.145314	0.884962	0.655919	0.408633	-0.0322252	2.06637	-0.145842	0.884547	0.731278	0.501529
chr19_16279059_16280148	-0.0145915	3.81688	-0.145314	0.884962	0.655919	0.404083	0.0249965	1.20554	0.145809	0.884573	0.731281	0.500052
chr14_71584449_71585278	0.0195027	2.78227	0.145289	0.884982	0.655921	0.488171	-0.0341024	0.77999	-0.145773	0.884601	0.731287	0.546975
chr7_130624133_130630890	0.0189421	3.41459	0.145204	0.885048	0.655949	0.342389	-0.017864	5.79927	-0.145601	0.884736	0.731318	0.467128
chr3_27673654_27675337	-0.0263413	1.77863	-0.145172	0.885074	0.655949	0.413793	-0.030339	3.77509	-0.145595	0.884741	0.731318	0.504707
chr3_46340167_46344551	0.0144191	6.50611	0.145159	0.885084	0.655949	0.476931	-0.0163467	4.329	-0.145595	0.884741	0.731318	0.577202
chr4_78831361_78832278	0.0327189	1.77087	0.145145	0.885095	0.655949	0.341569	-0.0365698	0.435021	-0.145557	0.884771	0.731318	0.46465
chr21_43638173_43642905	-0.0222334	2.25899	-0.145077	0.885148	0.655977	0.458766	0.0172151	6.1829	0.145506	0.884811	0.731318	0.565884
chr9_75035757_75036650	-0.0181707	4.03478	-0.145023	0.885191	0.655991	0.448513	-0.0247442	0.946002	-0.145453	0.884852	0.731318	0.554314
chr1_29491852_29493246	-0.0293024	1.88116	-0.144975	0.885228	0.655991	0.443916	0.0245307	1.37046	0.145448	0.884856	0.731318	0.551932
chr12_6470720_6472052	-0.0178116	5.56765	-0.144969	0.885233	0.655991	0.208074	-0.022791	1.67901	-0.145435	0.884867	0.731318	0.404595
chr7_5013249_5015145	0.0304786	0.761858	0.144959	0.885241	0.655991	0.354733	-0.0171852	4.91411	-0.145418	0.884881	0.731318	0.474203
chr18_43683793_43685509	0.0111799	4.93821	0.144883	0.885301	0.656021	0.410252	0.024437	2.81133	0.145394	0.884899	0.731318	0.503766
chr14_90797222_90799169	-0.0133114	6.49159	-0.144861	0.885318	0.656021	0.474837	0.0127626	3.93556	0.145386	0.884906	0.731318	0.550317
chr3_17231621_17233008	0.0136794	8.73832	0.14481	0.885358	0.656034	0.495744	0.0192195	2.22989	0.145374	0.884915	0.731318	0.585437
chr1_6613167_6615049	0.0267868	1.40669	0.144791	0.885373	0.656034	0.323687	-0.017444	3.90973	-0.145361	0.884925	0.731318	0.457282
chr1_113090930_113091910	-0.0223476	1.61114	-0.144739	0.885414	0.656052	0.268283	0.0290779	0.852309	0.145343	0.884939	0.731318	0.468174
chrY_9944520_9944856	-0.0130256	3.61868	-0.144658	0.885478	0.656086	0.406365	0.0500993	0.18622	0.145264	0.885002	0.731329	0.499059
chr8_17657886_17659846	-0.0230323	1.46712	-0.144539	0.885571	0.656121	0.390913	0.0413099	2.49163	0.145223	0.885034	0.731329	0.516076
chr12_99006030_99007355	0.0206524	2.34781	0.144534	0.885575	0.656121	0.475481	-0.0187476	2.43004	-0.145221	0.885035	0.731329	0.545568
chr8_105676842_105679926	-0.026473	0.554912	-0.144524	0.885583	0.656121	0.441563	-0.0203053	3.79797	-0.145203	0.885049	0.731329	0.553563
chr9_95504161_95505777	-0.0293875	2.31196	-0.144367	0.885706	0.656196	0.527545	-0.027299	2.15168	-0.145192	0.885058	0.731329	0.58408
chr8_21720977_21722237	-0.0313707	1.31392	-0.144344	0.885724	0.656196	0.357152	0.0333948	1.20749	0.145127	0.885109	0.731334	0.473141
chr8_125383377_125385860	-0.0129991	5.70374	-0.144329	0.885736	0.656196	0.281944	-0.0186521	5.20897	-0.145098	0.885132	0.731334	0.436105
chr1_59478105_59482508	-0.0198416	5.38344	-0.144277	0.885777	0.656201	0.0680161	0.0182904	4.26576	0.145078	0.885147	0.731334	0.478609
chr15_72977756_72979867	0.0279622	3.51319	0.144272	0.885781	0.656201	0.326295	-0.0128266	4.95074	-0.145046	0.885173	0.731334	0.504663
chr11_47568204_47570753	0.0235237	1.98734	0.144161	0.885868	0.656238	0.223228	0.0194428	3.33671	0.145046	0.885173	0.731334	0.411049
chr10_91085030_91101956	0.0142092	6.33679	0.144144	0.885881	0.656238	0.101684	0.0114516	7.51057	0.145003	0.885206	0.731334	0.501233
chr6_16765885_16766985	0.0140469	6.0399	0.144125	0.885896	0.656238	0.395406	0.0413333	0.796396	0.144993	0.885214	0.731334	0.493497
chr9_139964504_139966078	-0.0265658	1.32057	-0.144113	0.885906	0.656238	0.488839	-0.0276655	1.99285	-0.144949	0.885249	0.73134	0.549265
chr1_15501063_15502749	-0.0229644	2.12458	-0.144079	0.885932	0.656244	0.490901	-0.0304777	1.59323	-0.144931	0.885263	0.73134	0.574362
chr5_55454179_55456291	0.0147574	6.33905	0.144039	0.885964	0.656254	0.462239	0.0221466	2.86793	0.144869	0.885312	0.73136	0.535493
chr16_84537441_84539347	-0.0192339	2.66486	-0.144009	0.885988	0.656254	0.363575	0.0203004	3.504	0.144829	0.885343	0.73136	0.513351
chr9_15509908_15511882	-0.0250998	1.42425	-0.143989	0.886004	0.656254	0.334249	-0.0187723	4.92498	-0.144787	0.885376	0.73136	0.462521
chr6_15542804_15544479	0.033969	-0.213577	0.143911	0.886065	0.656254	0.3306	0.0167464	2.46158	0.144726	0.885424	0.73136	0.461259
chr9_35107375_35117461	-0.0369073	0.995864	-0.143903	0.886071	0.656254	0.178069	-0.0115584	7.19357	-0.144718	0.885431	0.73136	0.476555
chr11_114005443_114007891	0.0232156	1.73052	0.143901	0.886073	0.656254	0.39405	-0.0258164	3.03807	-0.144701	0.885444	0.73136	0.494239
chr13_50068272_50075372	-0.0171598	3.11268	-0.143858	0.886106	0.656254	0.278343	-0.0136418	6.85023	-0.144649	0.885485	0.73136	0.436854
chr19_4597333_4598753	-0.0163941	4.17097	-0.143782	0.886166	0.656254	0.245465	0.0247716	1.52101	0.144637	0.885494	0.73136	0.418955
chr14_103583384_103593575	0.0204253	3.54754	0.143766	0.886179	0.656254	0.320368	-0.0126741	7.81413	-0.144581	0.885538	0.73136	0.502408
chr5_64336439_64338092	0.0387596	1.79164	0.143749	0.886192	0.656254	0.429861	-0.027246	1.71746	-0.144572	0.885545	0.73136	0.542533
chr6_106602829_106604662	0.0238611	2.83615	0.143749	0.886193	0.656254	0.443829	0.0277617	2.82199	0.144557	0.885557	0.73136	0.522593
chr10_93300150_93302566	0.0229127	1.52435	0.143744	0.886196	0.656254	0.508366	0.059668	1.87238	0.144507	0.885597	0.73136	0.555597
chr8_96714849_96716288	-0.0290645	2.5352	-0.143741	0.886199	0.656254	0.488138	0.0326391	2.05609	0.144495	0.885606	0.73136	0.571516
chr19_21687704_21690085	0.0325113	0.728253	0.143716	0.886218	0.656254	0.379215	-0.0153113	5.7483	-0.144468	0.885627	0.73136	0.525156
chr14_74296114_74297466	-0.0448241	0.959685	-0.143686	0.886242	0.656254	0.468268	-0.0185931	1.66002	-0.144455	0.885637	0.73136	0.569823
chr5_142489154_142491123	-0.028035	1.98009	-0.143678	0.886248	0.656254	0.279803	-0.0250941	2.01872	-0.144425	0.885661	0.73136	0.434351
chr2_46975890_46976958	0.0242726	1.75055	0.143633	0.886283	0.656256	0.356861	-0.0341722	0.984032	-0.144361	0.885711	0.73136	0.473006
chr15_74298799_74299845	-0.0252971	1.76108	-0.143626	0.886289	0.656256	0.314827	-0.0210134	1.43061	-0.144357	0.885714	0.73136	0.451929
chr6_170690141_170691737	-0.0344067	3.55367	-0.143508	0.886382	0.656313	0.332492	0.0242995	2.05059	0.144352	0.885718	0.73136	0.496463
chr15_79049152_79050010	-0.0328561	0.611444	-0.143477	0.886406	0.656317	0.384597	0.0423902	0.511592	0.14433	0.885735	0.73136	0.512295
chr6_17884116_17886173	-0.0227935	0.782907	-0.143419	0.886452	0.65634	0.346534	-0.0181409	3.39984	-0.144309	0.885752	0.73136	0.469404
chr9_446570_448200	0.0309731	1.089	0.14332	0.886529	0.656387	0.446657	0.0310838	1.39571	0.144253	0.885796	0.73136	0.523534
chrX_73755217_73757255	-0.0241941	1.42602	-0.143278	0.886563	0.656398	0.481261	0.0224792	2.89343	0.144192	0.885844	0.73136	0.574032
chr11_909853_912889	0.0265899	1.31071	0.143215	0.886612	0.656399	0.397613	-0.021462	4.68581	-0.144191	0.885845	0.73136	0.497293
chr2_114375448_114375701	0.0355712	1.03759	0.143201	0.886623	0.656399	0.525507	0.0405483	-0.285208	0.144161	0.885868	0.73136	0.567215
chr15_51614369_51615739	-0.0169376	4.5242	-0.143201	0.886623	0.656399	0.522975	-0.0278718	2.34627	-0.144093	0.885922	0.73136	0.586399
chr10_35420500_35422035	0.0306634	1.3439	0.143168	0.886649	0.656399	0.261609	-0.0388446	1.08157	-0.144067	0.885942	0.73136	0.458165
chr4_26861397_26864468	-0.0358463	0.535883	-0.143147	0.886666	0.656399	0.477722	0.0189573	5.25366	0.144026	0.885974	0.73136	0.546839
chr3_119360956_119362731	-0.0306669	2.45118	-0.14311	0.886694	0.656399	0.525171	0.0230099	2.09879	0.144026	0.885975	0.73136	0.589047
chr10_112295461_112296773	-0.0239262	1.46235	-0.143077	0.886721	0.656399	0.306891	-0.0207206	1.72627	-0.14402	0.885979	0.73136	0.447984
chr17_1393732_1395826	-0.0467091	0.621952	-0.143076	0.886721	0.656399	0.370657	-0.0253567	3.41836	-0.143942	0.886041	0.73136	0.481249
chr7_47408741_47412228	-0.0310978	0.935458	-0.143043	0.886747	0.656405	0.462904	-0.0228209	2.73675	-0.143928	0.886051	0.73136	0.535616
chr9_107953558_107954659	0.0251758	2.00183	0.142963	0.88681	0.656441	0.153084	0.0258837	1.53102	0.14392	0.886058	0.73136	0.385956
chr17_8320722_8321918	0.0115265	4.69595	0.142909	0.886852	0.656459	0.369319	-0.0300984	1.96455	-0.143891	0.88608	0.73136	0.510154
chr10_135206942_135209332	0.0446714	0.59088	0.142805	0.886934	0.656482	0.285594	-0.0155933	4.7102	-0.143875	0.886093	0.73136	0.485247
chr5_139966692_139972360	0.0154056	5.69228	0.142803	0.886936	0.656482	0.505006	0.017223	6.12554	0.143864	0.886102	0.73136	0.592541
chrX_85137221_85138468	0.0172841	5.10307	0.142801	0.886938	0.656482	0.329567	0.0309434	1.53847	0.143849	0.886114	0.73136	0.491344
chr2_223824065_223825899	0.0169265	2.59459	0.142763	0.886967	0.65649	0.527354	0.0378434	1.19443	0.143845	0.886117	0.73136	0.579629
chr6_154795664_154796853	-0.0342955	1.47284	-0.142699	0.887017	0.656515	0.275677	-0.0317851	1.95471	-0.143796	0.886155	0.73136	0.431968
chr17_73387181_73393998	-0.0154552	6.34721	-0.142636	0.887068	0.656531	0.40992	-0.0112214	4.38074	-0.143781	0.886167	0.73136	0.545616
chr1_228462814_228464359	-0.035877	4.93151	-0.142586	0.887107	0.656531	0.303698	-0.0241283	2.28589	-0.143705	0.886226	0.73136	0.446061
chr9_33050215_33050915	-0.0277775	0.941418	-0.142577	0.887114	0.656531	0.372495	-0.0564251	0.927978	-0.143684	0.886243	0.73136	0.480182
chr10_13797737_13801722	-0.0230529	3.88295	-0.142574	0.887116	0.656531	0.510433	-0.0186523	5.08276	-0.143679	0.886247	0.73136	0.56767
chrX_118891575_118894634	-0.0177041	3.09447	-0.14249	0.887182	0.656552	0.530407	-0.0195821	3.11134	-0.143656	0.886265	0.73136	0.579554
chr5_175664825_175665838	-0.0295929	1.13539	-0.142471	0.887197	0.656552	0.388856	-0.0396575	1.75755	-0.143636	0.886281	0.73136	0.49009
chr12_1398130_1400857	-0.0125457	7.24766	-0.142454	0.887211	0.656552	0.071543	0.0195507	3.75237	0.143606	0.886305	0.73136	0.468596
chr5_71763361_71765245	0.0170413	3.04592	0.142443	0.887219	0.656552	0.457478	-0.0224096	2.94059	-0.143595	0.886313	0.73136	0.532519
chr3_171488663_171489389	-0.0268298	2.81915	-0.142392	0.88726	0.656569	0.381163	-0.0316313	0.978905	-0.143593	0.886315	0.73136	0.515109
chr8_133906865_133909105	0.0159607	4.71975	0.142342	0.887298	0.65658	0.473259	-0.0198888	3.82952	-0.143537	0.886359	0.731375	0.57137
chr6_157040171_157043095	-0.0113963	9.07606	-0.142312	0.887322	0.65658	0.506371	0.0236032	4.94562	0.143495	0.886392	0.731375	0.561747
chr17_68164124_68168651	0.0239962	3.78087	0.142288	0.887341	0.65658	0.492279	-0.0255714	5.25967	-0.143487	0.886398	0.731375	0.577952
chr3_18781632_18784232	-0.0625049	0.167119	-0.142257	0.887365	0.65658	0.343579	0.0240251	4.17844	0.143321	0.886529	0.731463	0.466718
chr3_71552321_71554533	-0.021812	4.60921	-0.142234	0.887384	0.65658	0.224341	0.0262247	3.10999	0.143294	0.88655	0.731463	0.410184
chr22_42314865_42317222	0.0225149	2.75404	0.142196	0.887413	0.65658	0.340827	0.0204496	3.36537	0.143187	0.886634	0.731504	0.465794
chr12_54017327_54020867	0.0364589	0.473572	0.142183	0.887423	0.65658	0.530047	-0.0116342	5.27947	-0.143112	0.886693	0.731504	0.609118
chr1_53017095_53019879	0.0142311	4.92722	0.142156	0.887445	0.65658	0.501292	-0.015908	4.36272	-0.143109	0.886696	0.731504	0.564249
chr22_40436461_40442146	-0.0324762	0.564362	-0.142153	0.887447	0.65658	0.22903	0.0164087	6.12896	0.1431	0.886703	0.731504	0.414682
chr2_219773139_219774467	0.0209134	4.57184	0.142093	0.887494	0.656597	0.43511	0.0184086	2.82278	0.143061	0.886733	0.731504	0.52088
chr17_76174696_76177317	0.0164923	5.97273	0.142077	0.887507	0.656597	0.191702	-0.0163393	3.13424	-0.143034	0.886755	0.731504	0.462576
chr4_160094395_160096954	-0.016395	6.03834	-0.142008	0.887561	0.656625	0.533456	0.0254392	2.93623	0.143005	0.886778	0.731504	0.581738
chr22_50627490_50632262	0.0335636	1.89264	0.141899	0.887647	0.656638	0.0654318	0.0269457	6.22197	0.142967	0.886807	0.731504	0.362236
chr3_58511756_58512566	-0.0275573	1.5821	-0.14187	0.887669	0.656638	0.484027	0.031136	0.81161	0.142965	0.886809	0.731504	0.545366
chr2_3245913_3246785	-0.0246919	1.72548	-0.141865	0.887674	0.656638	0.259671	0.0357559	0.953249	0.142943	0.886826	0.731504	0.423854
chr18_9738085_9744957	-0.0229565	1.99478	-0.141864	0.887674	0.656638	0.37727	0.0175907	5.77744	0.142926	0.886839	0.731504	0.486968
chr10_27388381_27390349	-0.0197299	2.82522	-0.141864	0.887674	0.656638	0.417569	0.0152637	4.07624	0.142866	0.886886	0.731515	0.544475
chr14_65877990_65880735	-0.0558139	1.61949	-0.141794	0.88773	0.656667	0.463506	0.0201796	4.9102	0.142836	0.88691	0.731515	0.565415
chr3_38079589_38082199	-0.0275074	1.14558	-0.141748	0.887766	0.656681	0.322745	0.0227406	3.15448	0.142786	0.886949	0.731515	0.455944
chr19_51775488_51776444	-0.0185007	4.82615	-0.141653	0.88784	0.656725	0.474795	0.0401402	1.55162	0.142753	0.886975	0.731515	0.538328
chr12_52417441_52419976	0.0202914	3.54012	0.141583	0.887896	0.656754	0.227015	-0.015508	4.46087	-0.142706	0.887013	0.731515	0.469047
chr21_30256475_30258344	-0.0190158	3.3516	-0.141529	0.887938	0.65676	0.27971	0.0179274	4.11005	0.142705	0.887013	0.731515	0.435515
chr3_72896513_72898056	0.0171628	3.56924	0.141512	0.887951	0.65676	0.389333	-0.0143282	3.74548	-0.14269	0.887025	0.731515	0.53081
chr14_59786560_59788611	-0.0163943	4.56925	-0.1415	0.88796	0.65676	0.347098	-0.0195105	2.53498	-0.142677	0.887035	0.731515	0.469449
chr10_74099925_74102523	-0.0292863	1.07467	-0.141312	0.888108	0.656862	0.399742	0.0246331	3.50057	0.142652	0.887055	0.731515	0.497842
chr12_112324390_112326926	0.0383834	2.63312	0.141238	0.888167	0.656893	0.239911	-0.0160107	4.06795	-0.142635	0.887068	0.731515	0.470995
chr13_52206586_52208001	0.0253494	4.76796	0.141194	0.888202	0.656906	0.38779	-0.0274763	1.4621	-0.142556	0.887131	0.731538	0.490621
chrX_134155873_134156879	-0.0314798	1.33907	-0.141147	0.888238	0.656919	0.495823	0.0267546	1.41545	0.142543	0.88714	0.731538	0.578974
chr12_85862573_85863047	0.0114717	5.27947	0.141114	0.888264	0.656924	0.35544	0.0336947	0.543952	0.142455	0.887209	0.731577	0.501479
chr1_203830012_203831964	-0.0293874	1.20738	-0.141029	0.888331	0.656961	0.257241	0.0124577	3.8392	0.142283	0.887345	0.731667	0.428888
chr19_48245534_48247197	-0.0303544	1.25126	-0.141006	0.888349	0.656961	0.092348	0.0195727	2.8287	0.142242	0.887377	0.731668	0.387231
chr6_107075902_107078501	0.0228442	1.59409	0.140961	0.888385	0.656969	0.488862	0.0142015	5.51991	0.142187	0.88742	0.731668	0.585803
chr2_40676213_40686207	0.0218986	1.7868	0.140922	0.888415	0.656969	0.523042	-0.0178896	6.72036	-0.142175	0.88743	0.731668	0.597095
chr6_127637828_127639232	0.0233655	2.46179	0.140919	0.888418	0.656969	0.495637	0.0318474	2.44445	0.142172	0.887432	0.731668	0.551999
chr13_45341924_45344350	-0.0292316	0.428087	-0.140889	0.888441	0.656974	0.2632	-0.029394	2.61505	-0.142141	0.887456	0.731671	0.426565
chr6_52506158_52507211	0.0175211	4.51897	0.14085	0.888472	0.656982	0.471433	-0.0265815	0.875189	-0.141989	0.887576	0.731674	0.539331
chr21_43098309_43100136	-0.0266017	1.30619	-0.140794	0.888516	0.657001	0.500485	0.0279246	2.81919	0.14198	0.887583	0.731674	0.580752
chr2_30703594_30705638	-0.0228335	2.50257	-0.14077	0.888535	0.657001	0.469999	-0.0188173	2.30298	-0.141961	0.887598	0.731674	0.570076
chr21_36355080_36357241	0.0201215	3.67651	0.140728	0.888568	0.657003	0.247815	-0.0231075	2.48956	-0.141954	0.887604	0.731674	0.42049
chr4_47973844_47975477	-0.0248185	2.06224	-0.140676	0.888609	0.657003	0.404983	0.0190097	2.35506	0.141932	0.887621	0.731674	0.534259
chr20_33164320_33167037	0.0317545	1.45321	0.140664	0.888618	0.657003	0.520983	-0.0259813	2.45076	-0.14191	0.887638	0.731674	0.588824
chr12_8644324_8646386	-0.0145274	4.61178	-0.140623	0.88865	0.657003	0.22319	0.0251861	2.67599	0.141901	0.887645	0.731674	0.4101
chr15_52969592_52972357	-0.014969	4.97632	-0.140617	0.888655	0.657003	0.521248	0.0186698	5.8288	0.141882	0.88766	0.731674	0.596892
chr8_18710010_18712661	-0.0224621	2.09879	-0.140597	0.888671	0.657003	0.469666	-0.0390935	1.977	-0.141868	0.887672	0.731674	0.557746
chr8_80695570_80698162	-0.0176668	3.06972	-0.140596	0.888672	0.657003	0.402767	0.0232328	4.02073	0.141796	0.887728	0.731674	0.499948
chr11_94290936_94293301	0.0203378	1.63477	0.140501	0.888746	0.657039	0.237649	0.0218577	2.94618	0.141772	0.887747	0.731674	0.463223
chr19_4828398_4833002	-0.0221935	4.07928	-0.14049	0.888755	0.657039	0.248725	0.0118012	6.05981	0.141727	0.887782	0.731674	0.42626
chr12_93769245_93774290	-0.0282795	1.2191	-0.140455	0.888782	0.657045	0.407713	0.0124338	6.11624	0.141671	0.887826	0.731674	0.542271
chr11_64577160_64578755	-0.0160881	3.929	-0.140421	0.888809	0.657051	0.499428	0.0252687	2.2965	0.141626	0.887862	0.731674	0.556669
chr17_40975107_40976991	0.0236717	0.687139	0.140391	0.888833	0.657054	0.105471	0.0105228	5.01946	0.141607	0.887877	0.731674	0.414904
chr2_231549434_231551412	-0.0286574	2.07038	-0.140331	0.88888	0.657076	0.433863	0.0202082	3.08009	0.141595	0.887886	0.731674	0.548642
chr17_78179388_78182374	0.0303084	0.25888	0.140307	0.888899	0.657077	0.40467	-0.0304584	2.88364	-0.141574	0.887903	0.731674	0.527068
chr15_59023166_59025834	0.0288089	1.62311	0.14024	0.888952	0.657104	0.131309	-0.0159044	3.39441	-0.141546	0.887925	0.731674	0.393884
chr21_35303403_35305329	-0.0158495	4.59456	-0.140149	0.889024	0.657148	0.514801	0.0235265	3.76981	0.141538	0.887931	0.731674	0.56695
chr7_23220344_23223806	-0.016467	4.49764	-0.140073	0.889083	0.657168	0.342135	0.0162257	5.77114	0.141504	0.887957	0.731674	0.467953
chr9_80408071_80409869	-0.0179695	2.83737	-0.140061	0.889092	0.657168	0.470058	-0.0191358	2.09317	-0.141473	0.887982	0.731674	0.569727
chr19_13029543_13031087	0.0151561	4.29144	0.14004	0.889109	0.657168	0.506783	0.0167813	2.84602	0.141465	0.887988	0.731674	0.566938
chr1_184715911_184718780	0.0146672	5.19858	0.139966	0.889167	0.657199	0.147835	-0.0175353	3.06157	-0.14146	0.887992	0.731674	0.392779
chr6_91004468_91007179	0.0255595	1.99537	0.139898	0.889221	0.657227	0.257268	0.0298744	2.90677	0.141401	0.888039	0.731674	0.462494
chr8_29105966_29108380	0.0241868	3.81125	0.139836	0.88927	0.657251	0.138928	0.0163789	3.38733	0.141389	0.888048	0.731674	0.393444
chr1_173989421_173993411	-0.0227965	2.14352	-0.139656	0.889411	0.657333	0.427885	-0.0142268	5.98835	-0.141316	0.888105	0.731674	0.519247
chr3_186847256_186849704	0.0260876	0.906348	0.139634	0.889429	0.657333	0.426614	0.021128	3.28959	0.141249	0.888158	0.731674	0.514597
chr1_108723698_108726474	-0.024084	2.59853	-0.139631	0.889431	0.657333	0.466759	0.0188063	3.93558	0.141236	0.888168	0.731674	0.568072
chr17_46928813_46930581	0.0138334	7.01555	0.13958	0.88947	0.657346	0.410396	-0.0295789	2.1231	-0.141191	0.888204	0.731674	0.503165
chr22_21315878_21316878	0.0285934	2.08306	0.139561	0.889486	0.657346	0.501756	0.0357809	0.893283	0.141186	0.888208	0.731674	0.554605
chr1_186807003_186809229	0.0246506	1.60737	0.1395	0.889533	0.657368	0.178109	0.0199281	2.80602	0.141168	0.888222	0.731674	0.454017
chr10_120789361_120789803	0.0246484	2.02605	0.139475	0.889554	0.657369	0.52105	0.0462984	0.119274	0.141144	0.88824	0.731674	0.581704
chr1_108294683_108297198	-0.0216387	2.02574	-0.139447	0.889575	0.657372	0.385276	0.0225264	2.49215	0.141138	0.888245	0.731674	0.521569
chr10_79002243_79003583	0.0249533	1.24957	0.139394	0.889617	0.65739	0.499968	-0.0361346	1.32014	-0.141137	0.888246	0.731674	0.553497
chr4_140978562_140979598	0.0202214	1.41467	0.139307	0.889685	0.657421	0.128234	-0.0232629	1.00559	-0.141128	0.888253	0.731674	0.382971
chr1_208061609_208064854	-0.0366414	1.19443	-0.139276	0.88971	0.657421	0.118262	-0.0190349	3.49687	-0.141119	0.88826	0.731674	0.388114
chr13_41539224_41542161	-0.0307932	4.7501	-0.139264	0.889719	0.657421	0.418201	-0.0167248	3.27249	-0.141101	0.888274	0.731674	0.511632
chr8_134307364_134311197	-0.0287477	0.815664	-0.1392	0.88977	0.657421	0.358829	-0.0142976	5.42229	-0.141098	0.888277	0.731674	0.515711
chr7_64363121_64364577	-0.0268096	2.38602	-0.139199	0.889771	0.657421	0.471553	0.016234	4.26462	0.14104	0.888323	0.731683	0.573198
chr15_40985751_40988408	0.0349683	0.50486	0.139191	0.889777	0.657421	0.175922	-0.0145537	5.28031	-0.141031	0.88833	0.731683	0.464978
chr6_90993774_90996491	-0.0162137	2.92363	-0.139176	0.889789	0.657421	0.250668	0.0226577	4.38248	0.140919	0.888417	0.731692	0.465978
chr1_155579098_155580073	0.0202252	2.7716	0.139114	0.889837	0.657445	0.425243	0.0232576	2.64305	0.140898	0.888434	0.731692	0.541705
chr10_35809613_35810666	0.0593632	3.56941	0.139072	0.889871	0.657456	0.447106	-0.0276863	1.18976	-0.140867	0.888459	0.731692	0.550808
chr19_38209906_38210973	-0.0168485	4.53076	-0.138965	0.889955	0.657508	0.522049	0.0285994	1.67726	0.140763	0.888541	0.731692	0.586372
chr7_44919843_44922044	-0.0272941	1.47177	-0.13892	0.88999	0.657516	0.363348	0.0221714	2.9388	0.140746	0.888554	0.731692	0.511033
chr9_124038622_124042995	-0.0143431	5.02555	-0.138892	0.890012	0.657516	0.259993	-0.0220476	3.66821	-0.140715	0.888578	0.731692	0.426041
chr2_106803358_106807191	-0.0404297	0.583399	-0.138876	0.890025	0.657516	0.523615	0.0205838	4.20487	0.14068	0.888606	0.731692	0.592508
chr12_95043075_95044638	0.0289882	2.09617	0.138822	0.890067	0.657534	0.424085	-0.0350649	2.77373	-0.140672	0.888612	0.731692	0.510246
chr3_25737006_25738148	0.0326262	1.23101	0.138754	0.890121	0.657554	0.44906	-0.0356305	1.63215	-0.140576	0.888688	0.731692	0.547805
chr11_35357954_35361366	0.0162042	6.76844	0.138724	0.890144	0.657554	0.50949	-0.029807	2.81651	-0.140556	0.888703	0.731692	0.56083
chr3_120066610_120069901	-0.0153769	7.20849	-0.13872	0.890148	0.657554	0.316911	-0.0171882	5.26608	-0.140511	0.888738	0.731692	0.454274
chr1_218640320_218643378	0.0266199	2.39195	0.138638	0.890212	0.657571	0.518415	0.0212854	3.68182	0.14051	0.888739	0.731692	0.594853
chr17_1933268_1934590	0.0209906	2.99019	0.138632	0.890216	0.657571	0.348099	-0.0209875	2.88421	-0.140403	0.888824	0.731692	0.469864
chr1_101487755_101488592	0.023681	2.12548	0.138612	0.890233	0.657571	0.46793	0.0284873	0.725577	0.140399	0.888826	0.731692	0.53671
chr1_26924836_26926442	-0.0150354	2.91547	-0.138594	0.890246	0.657571	0.437943	-0.0256503	2.8976	-0.14033	0.888881	0.731692	0.546918
chr18_55447454_55449340	0.0321499	0.0380381	0.138568	0.890267	0.657574	0.395371	0.0204852	2.80313	0.140305	0.888901	0.731692	0.527845
chr1_206537555_206538276	-0.0184983	4.02738	-0.138511	0.890312	0.657581	0.185533	0.0252368	1.05935	0.140292	0.888911	0.731692	0.396532
chr6_127663305_127665893	0.0153944	4.94701	0.138506	0.890315	0.657581	0.443171	0.0165793	4.67769	0.140283	0.888918	0.731692	0.556564
chr12_120563246_120565817	-0.0240939	3.56248	-0.138446	0.890363	0.65759	0.180948	-0.0171775	3.84758	-0.140264	0.888933	0.731692	0.4588
chr1_162466866_162469253	0.024484	1.38561	0.138416	0.890387	0.65759	0.248565	-0.0114309	5.4821	-0.140256	0.888939	0.731692	0.481009
chr6_125494273_125495143	-0.0158206	4.58598	-0.138358	0.890433	0.65759	0.404625	0.0365363	0.643281	0.140245	0.888948	0.731692	0.499241
chr19_18502511_18515314	-0.021656	1.92912	-0.138245	0.890521	0.65759	0.505284	-0.0128087	6.65892	-0.14022	0.888967	0.731692	0.59694
chr2_55236320_55240559	0.0205515	2.46315	0.138236	0.890529	0.65759	0.422129	-0.0165589	4.86117	-0.140165	0.889011	0.731692	0.514139
chr10_5915569_5916285	0.0193494	2.53153	0.138217	0.890543	0.65759	0.432916	0.0230581	0.996913	0.140149	0.889024	0.731692	0.517699
chr9_33142392_33144526	-0.0244864	2.40307	-0.138197	0.890559	0.65759	0.398168	0.0302169	2.10553	0.140104	0.889058	0.731692	0.496269
chr19_1922804_1924705	0.023554	2.06523	0.138143	0.890601	0.65759	0.438784	-0.0185011	2.86168	-0.140074	0.889082	0.731692	0.523159
chr19_53029628_53032336	0.0243603	2.47404	0.13813	0.890612	0.65759	0.192597	0.0121729	5.68425	0.140072	0.889083	0.731692	0.408071
chr12_45715748_45720240	0.0264241	1.51712	0.138127	0.890614	0.65759	0.4035	-0.0193438	3.35757	-0.140053	0.889099	0.731692	0.501677
chr17_78118747_78122412	-0.0182408	5.96756	-0.138099	0.890636	0.65759	0.435278	0.0143076	5.62887	0.140047	0.889103	0.731692	0.52379
chrX_117479126_117481911	0.0188356	8.68542	0.138085	0.890647	0.65759	0.223178	-0.0140067	5.48239	-0.140005	0.889136	0.731692	0.470077
chr12_110690026_110692746	0.0275732	1.2313	0.138083	0.890649	0.65759	0.283895	0.0185736	4.65283	0.139997	0.889143	0.731692	0.437605
chr5_66655940_66656832	-0.0142439	5.15145	-0.138052	0.890673	0.65759	0.218888	0.0262648	1.30483	0.139957	0.889174	0.731692	0.453176
chr12_6453793_6455681	0.0655243	0.725829	0.137985	0.890726	0.65759	0.278523	0.016916	2.19405	0.139931	0.889195	0.731692	0.480048
chr2_43462860_43468960	-0.0276642	2.10012	-0.137971	0.890737	0.65759	0.480099	-0.0126401	6.14429	-0.139914	0.889208	0.731692	0.553867
chr17_37172437_37175683	0.0182769	5.68345	0.137945	0.890757	0.65759	0.265331	-0.0178597	3.11515	-0.139898	0.889221	0.731692	0.429297
chr1_201759837_201761817	-0.0219912	5.22458	-0.13794	0.890761	0.65759	0.0972322	-0.0270502	2.19006	-0.139895	0.889223	0.731692	0.369308
chr10_70820113_70823293	0.0162516	3.30448	0.137903	0.89079	0.65759	0.202109	-0.0134511	5.37856	-0.139889	0.889228	0.731692	0.468504
chr19_2542050_2548443	-0.0136016	4.07922	-0.137895	0.890796	0.65759	0.461007	0.022424	5.4403	0.139888	0.889228	0.731692	0.561652
chr16_89426992_89434233	0.0393624	2.20922	0.137893	0.890798	0.65759	0.247805	-0.0142414	5.25897	-0.139874	0.88924	0.731692	0.474749
chrX_109350313_109352766	0.0611771	-0.614847	0.137891	0.890799	0.65759	0.50053	0.018208	3.93886	0.139857	0.889253	0.731692	0.58801
chr4_184018675_184021565	0.0214659	2.27591	0.137883	0.890806	0.65759	0.236925	0.0251761	5.70996	0.139841	0.889266	0.731692	0.459295
chrUn_gl000226_1857_2171	-0.0236008	1.87984	-0.13787	0.890816	0.65759	0.462856	-0.0423634	1.53526	-0.139838	0.889268	0.731692	0.531422
chr16_4145488_4146781	0.0372569	0.870536	0.137869	0.890817	0.65759	0.529229	-0.0457061	1.42775	-0.139834	0.889271	0.731692	0.577228
chr17_27564879_27566117	-0.0242555	3.32966	-0.137839	0.89084	0.65759	0.237874	-0.0215538	1.47903	-0.139816	0.889285	0.731692	0.46294
chr18_77723927_77725974	-0.0235109	1.97602	-0.137823	0.890853	0.65759	0.379788	-0.0231642	3.97539	-0.139748	0.889338	0.731718	0.487019
chr19_40595471_40597688	0.0226709	3.63958	0.137809	0.890864	0.65759	0.465364	0.0123546	5.64496	0.139669	0.889401	0.731747	0.544659
chr11_82781704_82784468	-0.0219832	1.98315	-0.13772	0.890934	0.657621	0.309811	0.0118465	5.61097	0.139647	0.889418	0.731747	0.453975
chr1_16697449_16699225	0.0116463	6.62707	0.137698	0.890951	0.657621	0.417503	-0.0195875	2.65711	-0.139489	0.889543	0.731811	0.539852
chrX_75367117_75369151	-0.029	3.57645	-0.137685	0.890962	0.657621	0.383036	0.0198701	4.02799	0.139438	0.889583	0.731811	0.48968
chr17_25976049_25977398	-0.0261079	1.36151	-0.13761	0.891021	0.657644	0.504685	0.0234264	1.78701	0.139419	0.889598	0.731811	0.560805
chr1_153873344_153874278	-0.0148323	7.43941	-0.137594	0.891033	0.657644	0.114172	0.0252385	1.09123	0.139374	0.889633	0.731811	0.376984
chr7_148272781_148273862	-0.0175702	6.63849	-0.137575	0.891049	0.657644	0.333515	0.0395954	0.580361	0.139361	0.889643	0.731811	0.46068
chr9_123554115_123557079	0.0223748	1.75921	0.137551	0.891067	0.657644	0.242876	0.01133	5.35352	0.13933	0.889667	0.731811	0.424816
chr7_2558190_2564285	-0.0268401	0.70557	-0.137445	0.89115	0.657693	0.460376	-0.0189725	5.08937	-0.13932	0.889676	0.731811	0.536129
chr22_19563777_19565423	0.0156803	7.23696	0.137425	0.891166	0.657693	0.303787	0.0307546	1.08347	0.139301	0.889691	0.731811	0.446175
chr1_203480757_203483335	-0.0192763	4.43399	-0.137395	0.89119	0.657697	0.512986	-0.0173247	3.23775	-0.139286	0.889702	0.731811	0.57037
chr9_47177110_47178493	-0.0400171	0.803229	-0.137347	0.891228	0.657713	0.354947	0.03335	1.70747	0.139275	0.889711	0.731811	0.500709
chr9_36036569_36037941	-0.0242949	1.93747	-0.137271	0.891287	0.657739	0.363468	-0.0231001	2.69976	-0.139181	0.889785	0.731842	0.478002
chr11_67204278_67214683	-0.0481577	1.28123	-0.137232	0.891318	0.657739	0.481035	0.0189648	5.38744	0.139168	0.889795	0.731842	0.548928
chrX_9421498_9423122	0.0169117	2.60828	0.13723	0.89132	0.657739	0.388761	0.0273167	1.53126	0.139131	0.889824	0.731847	0.491438
chr9_101572187_101574840	-0.024117	2.19825	-0.137166	0.89137	0.657763	0.450395	0.0251823	2.11571	0.139036	0.889899	0.731865	0.55372
chr16_68046960_68047654	-0.0443553	0.18023	-0.137105	0.891418	0.657786	0.481202	0.0382243	0.228392	0.13902	0.889912	0.731865	0.542398
chr7_102920001_102921584	-0.0143005	4.42267	-0.137034	0.891474	0.657802	0.356408	0.0320568	1.7103	0.138999	0.889928	0.731865	0.47334
chr1_15601383_15604183	0.0398625	0.0164638	0.137016	0.891488	0.657802	0.354007	0.0182652	3.76535	0.138975	0.889947	0.731865	0.473891
chr2_26709155_26711499	0.0164432	3.94985	0.137007	0.891495	0.657802	0.507668	0.0322462	1.81712	0.138939	0.889975	0.731865	0.58159
chr20_33627708_33629537	0.0356882	1.36782	0.136956	0.891536	0.65782	0.436017	-0.0290188	1.6687	-0.138925	0.889986	0.731865	0.518042
chr22_46078707_46079674	-0.0177036	2.3171	-0.1369	0.89158	0.65784	0.47086	0.0400133	1.12127	0.138839	0.890054	0.731865	0.557438
chr5_177764948_177766141	0.0136769	4.61062	0.136789	0.891667	0.657895	0.396421	0.0309582	0.761168	0.138738	0.890133	0.731865	0.522037
chr15_85173552_85175897	0.042903	2.30095	0.136734	0.89171	0.657901	0.503359	0.0161908	4.32499	0.138721	0.890147	0.731865	0.565249
chr10_22614626_22615138	0.0212719	1.8638	0.136688	0.891746	0.657901	0.529	-0.0326499	0.560821	-0.138709	0.890156	0.731865	0.571327
chr11_46366417_46370873	-0.0127519	4.34972	-0.136667	0.891763	0.657901	0.244682	-0.0121974	4.82511	-0.138707	0.890157	0.731865	0.424431
chr1_247510669_247511784	-0.030952	0.00751201	-0.136647	0.891779	0.657901	0.3862	-0.0203225	1.67213	-0.138701	0.890163	0.731865	0.491402
chr2_198701247_198704841	0.0127073	4.67803	0.136635	0.891788	0.657901	0.296299	-0.0156198	4.96681	-0.1387	0.890163	0.731865	0.444695
chr14_21902875_21906799	-0.0125791	4.57269	-0.136631	0.891791	0.657901	0.115848	-0.00929363	5.55431	-0.138659	0.890195	0.731865	0.503076
chr16_70321852_70324345	0.0116894	6.4887	0.136595	0.89182	0.657908	0.37898	-0.0165689	5.25362	-0.138643	0.890208	0.731865	0.522385
chr10_23931455_23933530	0.0197622	4.1062	0.136557	0.891849	0.657916	0.517259	-0.0222365	3.24321	-0.138632	0.890217	0.731865	0.594004
chr1_247548023_247548885	0.0279041	1.23651	0.136514	0.891883	0.657929	0.528179	-0.0220182	1.31789	-0.138607	0.890236	0.731865	0.587796
chr9_5252053_5252925	-0.0245031	4.6548	-0.136481	0.891909	0.657933	0.206796	-0.0323685	0.201963	-0.138592	0.890248	0.731865	0.442325
chr1_236282877_236286117	0.0292434	1.34873	0.136443	0.891939	0.657933	0.478095	0.0268508	3.3576	0.138571	0.890264	0.731865	0.567994
chr12_6641136_6648585	-0.0267797	1.00734	-0.136411	0.891964	0.657933	0.289308	0.013261	6.18341	0.138503	0.890318	0.731865	0.442766
chr20_29649906_29650644	0.0238263	1.0382	0.136409	0.891966	0.657933	0.536634	0.0360388	0.820037	0.138501	0.89032	0.731865	0.574728
chr1_21177886_21179992	0.0448667	4.09662	0.136334	0.892025	0.657965	0.525054	0.0778951	3.35412	0.138496	0.890324	0.731865	0.564671
chr2_85929412_85934947	-0.0226009	1.66531	-0.136279	0.892068	0.657983	0.335267	0.0205292	5.57614	0.13848	0.890336	0.731865	0.463242
chr19_37406316_37408218	-0.035448	2.28127	-0.13619	0.892138	0.658023	0.421347	0.0164098	4.43959	0.138391	0.890406	0.731868	0.513816
chr10_23828801_23831692	-0.0231896	2.80973	-0.136145	0.892174	0.658023	0.198505	-0.0210059	2.64709	-0.138339	0.890447	0.731868	0.402762
chr6_15091077_15092013	0.0359813	2.81582	0.136132	0.892184	0.658023	0.504272	0.0237125	1.09119	0.138282	0.890492	0.731868	0.560394
chr3_9844498_9846631	-0.029134	0.924841	-0.136105	0.892205	0.658023	0.389088	0.0181758	2.24722	0.138278	0.890495	0.731868	0.493829
chr7_29358450_29360526	-0.0472875	1.02873	-0.136089	0.892217	0.658023	0.261378	-0.0207125	2.97284	-0.138276	0.890497	0.731868	0.427133
chr10_126479192_126481897	0.0273707	2.57622	0.136067	0.892235	0.658023	0.398594	-0.0159583	5.60586	-0.138261	0.890508	0.731868	0.500461
chr19_1039528_1040895	-0.0256558	1.51625	-0.136024	0.892269	0.658034	0.263566	0.0295237	1.81075	0.138249	0.890518	0.731868	0.427104
chr12_93860818_93862280	0.0205259	3.97612	0.135922	0.892349	0.658081	0.395241	-0.01842	3.84781	-0.138241	0.890524	0.731868	0.528874
chr3_11405614_11410281	-0.0343208	0.80516	-0.13588	0.892382	0.658091	0.172856	0.0155118	3.84045	0.138194	0.890561	0.731868	0.461067
chr12_57384342_57386566	-0.014854	4.21815	-0.135855	0.892402	0.658091	0.26372	0.0199293	3.4141	0.138185	0.890568	0.731868	0.471644
chr12_25203813_25208101	-0.0694952	3.81698	-0.135824	0.892426	0.658095	0.237277	-0.0169213	5.2661	-0.13817	0.89058	0.731868	0.418113
chr11_34247422_34248500	0.0131957	3.90949	0.135738	0.892494	0.65812	0.536125	-0.0263879	1.13141	-0.138155	0.890592	0.731868	0.578233
chr17_43375540_43379027	0.0161445	2.6916	0.135735	0.892496	0.65812	0.499778	-0.0120058	3.98742	-0.138069	0.89066	0.731874	0.567474
chr18_9061517_9063176	0.0266639	1.65011	0.135657	0.892557	0.658145	0.450057	0.0169504	2.90959	0.138039	0.890683	0.731874	0.559569
chr16_50721841_50723779	0.0225286	5.58952	0.135643	0.892569	0.658145	0.421864	0.0437014	1.70953	0.138038	0.890684	0.731874	0.508411
chr16_70284082_70286236	-0.0276971	1.61907	-0.135622	0.892585	0.658145	0.460296	-0.0262158	4.29681	-0.137999	0.890715	0.731874	0.532959
chr7_140372163_140374290	0.0349134	1.76429	0.135597	0.892605	0.658145	0.392449	-0.0287447	3.74616	-0.137982	0.890728	0.731874	0.493398
chr6_44222986_44234606	-0.0133887	4.70708	-0.135535	0.892654	0.658169	0.411814	-0.011977	7.02668	-0.137978	0.890731	0.731874	0.544128
chr6_117016017_117017988	-0.0158875	6.2269	-0.13549	0.892689	0.65817	0.400034	0.0252089	1.91531	0.137946	0.890757	0.731874	0.498205
chr1_236117348_236118940	-0.0208804	3.8235	-0.135484	0.892694	0.65817	0.373693	-0.0191145	2.38575	-0.137901	0.890791	0.731874	0.51749
chr15_33314193_33315319	-0.0125903	5.79925	-0.135436	0.892732	0.658186	0.389215	0.0216602	2.15165	0.13782	0.890855	0.731874	0.523373
chr2_198071947_198076057	0.0187166	1.97811	0.135389	0.892768	0.658199	0.354641	-0.0210243	3.55586	-0.137794	0.890876	0.731874	0.473643
chr8_28581664_28583203	-0.0181132	6.22131	-0.135291	0.892846	0.658245	0.457475	0.0340842	1.19664	0.13777	0.890895	0.731874	0.529518
chr4_141177014_141177929	-0.0186714	3.20754	-0.135221	0.892901	0.658251	0.472769	0.0327944	0.439031	0.137766	0.890898	0.731874	0.561511
chr19_30194478_30200612	0.0240982	1.30373	0.135213	0.892908	0.658251	0.390661	0.0222907	3.9483	0.137749	0.890911	0.731874	0.493495
chr2_6986332_6988279	0.0228336	2.27986	0.135178	0.892934	0.658251	0.294008	0.0311406	1.18636	0.137745	0.890914	0.731874	0.441459
chr12_123165952_123167095	-0.0202421	1.3972	-0.135163	0.892946	0.658251	0.286477	0.0254158	1.02743	0.13771	0.890942	0.731874	0.438269
chr3_23804237_23805070	0.0132339	5.69834	0.135162	0.892948	0.658251	0.457278	0.0278346	0.801595	0.137677	0.890968	0.731874	0.530727
chr13_27840423_27842618	-0.0211273	1.74288	-0.13513	0.892973	0.658255	0.407497	0.029791	2.77698	0.137652	0.890987	0.731874	0.501723
chr9_34122837_34127813	0.0271841	0.809508	0.135073	0.893018	0.658275	0.45467	0.0125903	6.30504	0.137646	0.890992	0.731874	0.537583
chr15_85158788_85160766	0.0189204	2.95714	0.135021	0.893058	0.658275	0.360336	0.0173228	2.83249	0.137626	0.891008	0.731874	0.512472
chr12_8717880_8719889	-0.0232425	1.77831	-0.134984	0.893087	0.658275	0.325261	-0.0216407	3.21193	-0.137534	0.891081	0.731914	0.457915
chr2_55842959_55846705	0.0370483	1.20552	0.134982	0.893089	0.658275	0.232049	0.011524	7.35457	0.137482	0.891121	0.731922	0.420757
chr17_37560809_37562103	0.0309029	1.02872	0.134951	0.893113	0.658275	0.488777	-0.0244016	1.56143	-0.137466	0.891134	0.731922	0.575466
chr4_6964024_6966802	0.0245223	1.63545	0.134932	0.893128	0.658275	0.501531	0.0147924	3.22385	0.137373	0.891207	0.731935	0.565429
chr6_74212428_74214003	0.0224898	1.6024	0.134931	0.893129	0.658275	0.435654	-0.0178814	2.26072	-0.137365	0.891214	0.731935	0.550578
chr10_127747866_127753018	0.0145498	6.13252	0.134883	0.893167	0.658278	0.175993	0.0242878	4.42493	0.137363	0.891215	0.731935	0.445056
chr7_20837714_20838865	0.0307708	2.21034	0.134854	0.89319	0.658278	0.198967	0.0330767	0.9628	0.137301	0.891264	0.731957	0.397624
chr3_58037468_58039039	0.0226114	3.58099	0.134853	0.893191	0.658278	0.388004	-0.0231503	2.13008	-0.137224	0.891324	0.731982	0.521688
chr7_36191751_36196329	0.0296432	2.16501	0.134781	0.893247	0.658304	0.446981	-0.0163438	4.71499	-0.137206	0.891339	0.731982	0.529578
chr9_36091839_36093642	-0.0155155	5.74793	-0.134759	0.893264	0.658304	0.499369	0.0151845	3.39372	0.13716	0.891375	0.731993	0.563634
chr19_47483668_47486378	-0.0138944	4.7513	-0.134729	0.893288	0.658308	0.452157	-0.0168309	5.08611	-0.137085	0.891434	0.732024	0.560651
chr6_408046_409305	0.0139025	3.26265	0.13469	0.893319	0.658315	0.509642	-0.026656	1.58722	-0.137013	0.891491	0.732031	0.562196
chr8_27196453_27199088	0.0275266	2.81579	0.134614	0.893379	0.658347	0.293242	0.0185016	2.51925	0.136997	0.891503	0.732031	0.482823
chr2_220116803_220120248	0.0230536	3.6656	0.134564	0.893418	0.658355	0.369023	0.0154604	4.83369	0.136951	0.891539	0.732031	0.483619
chr9_131217872_131219608	0.0240547	0.677911	0.13455	0.893429	0.658355	0.532524	-0.0230624	3.27397	-0.136951	0.89154	0.732031	0.578038
chr2_10172327_10178382	-0.0252032	2.08346	-0.134478	0.893486	0.658372	0.449132	0.0202718	5.81777	0.136898	0.891581	0.732031	0.528626
chr7_142605608_142607257	-0.0268969	1.11346	-0.134473	0.893489	0.658372	0.256258	0.0232883	2.59469	0.136858	0.891613	0.732031	0.424727
chr6_109693018_109696350	-0.0199528	2.89931	-0.13445	0.893507	0.658372	0.23062	-0.0166422	2.99406	-0.136839	0.891627	0.732031	0.415846
chr1_197736974_197738671	-0.0208347	1.87332	-0.134406	0.893542	0.658379	0.189085	0.0216492	2.38566	0.136759	0.89169	0.732031	0.450893
chrX_21958203_21961103	0.0256873	0.986193	0.134378	0.893564	0.658379	0.363071	0.0187587	4.82761	0.136752	0.891696	0.732031	0.512378
chr8_56871128_56871935	-0.0213969	2.94073	-0.134348	0.893588	0.658379	0.157581	0.0314427	0.269221	0.13674	0.891705	0.732031	0.381931
chr9_131871964_131878373	-0.0168509	3.74295	-0.134302	0.893624	0.658379	0.520329	0.0142649	6.00035	0.136716	0.891724	0.732031	0.578213
chr12_53757915_53761442	0.0176767	3.30892	0.134288	0.893635	0.658379	0.237651	-0.0130564	6.13678	-0.136715	0.891725	0.732031	0.473463
chr4_25031467_25033185	-0.0328662	0.528458	-0.13427	0.893649	0.658379	0.26596	0.0308174	2.33176	0.13671	0.891729	0.732031	0.46351
chr8_120885366_120887653	-0.0223572	1.7041	-0.134267	0.893652	0.658379	0.202717	0.0242121	3.57369	0.136691	0.891744	0.732031	0.450193
chr15_69732164_69732747	-0.0261013	1.26099	-0.134238	0.893674	0.658382	0.46237	0.0243634	0.72208	0.136639	0.891785	0.732033	0.560373
chr4_141009550_141010136	0.0308015	1.05197	0.134168	0.893729	0.65841	0.443818	-0.0314664	0.451682	-0.136608	0.891809	0.732033	0.522183
chr2_231082554_231086137	-0.032856	1.57333	-0.134131	0.893759	0.658416	0.223252	0.0128041	5.57925	0.136604	0.891812	0.732033	0.416179
chr17_28115284_28117601	-0.024928	1.50963	-0.134112	0.893774	0.658416	0.437293	-0.0199057	2.82267	-0.136566	0.891843	0.73204	0.549651
chr20_30621110_30624999	0.0209838	2.49912	0.134002	0.89386	0.65847	0.281614	-0.0221981	4.65962	-0.136468	0.891919	0.732067	0.436376
chr6_167561328_167562260	0.0171002	3.6293	0.133925	0.893921	0.658472	0.361166	-0.0495308	0.262027	-0.13644	0.891941	0.732067	0.496188
chr10_118934711_118935623	-0.0173364	3.46504	-0.133898	0.893942	0.658472	0.335453	0.0243816	0.734357	0.136316	0.892039	0.732067	0.463054
chr7_26350161_26356803	-0.0343475	2.3622	-0.13388	0.893956	0.658472	0.355517	-0.0132906	5.33503	-0.136289	0.892061	0.732067	0.477378
chr1_145381972_145383416	-0.0193689	2.75795	-0.133873	0.893962	0.658472	0.498951	-0.0228569	4.3365	-0.136272	0.892074	0.732067	0.58223
chr1_55229232_55231239	0.0437509	1.42775	0.133853	0.893978	0.658472	0.524719	0.0155376	4.17097	0.13627	0.892076	0.732067	0.599771
chr15_41987536_41989013	-0.0302187	3.47066	-0.133852	0.893979	0.658472	0.201043	0.0194251	2.43657	0.136231	0.892106	0.732067	0.404456
chr10_33245131_33249117	0.0245659	0.937141	0.133787	0.894029	0.658477	0.40615	-0.0172201	6.43329	-0.136222	0.892113	0.732067	0.504357
chr13_28096521_28098301	0.0203606	3.10339	0.133778	0.894037	0.658477	0.380685	0.0326925	1.88609	0.136217	0.892117	0.732067	0.512812
chr2_55658449_55659389	-0.0217382	1.83148	-0.133768	0.894045	0.658477	0.136539	0.0261688	1.11647	0.136144	0.892175	0.732067	0.434824
chr9_gl000199_random_56893_57373	0.0144203	4.17934	0.133718	0.894084	0.658477	0.27723	-0.021212	3.96748	-0.136133	0.892183	0.732067	0.434483
chr22_51082063_51082619	0.0170955	4.20232	0.133711	0.89409	0.658477	0.495729	0.0395613	0.987161	0.136084	0.892221	0.732067	0.550581
chr6_53659217_53660768	0.0333935	0.831557	0.13369	0.894106	0.658477	0.44005	0.026172	1.71326	0.136056	0.892244	0.732067	0.521157
chr11_64453906_64455705	-0.0173761	2.46049	-0.133671	0.894121	0.658477	0.469493	-0.0208552	2.33211	-0.136021	0.892271	0.732067	0.566793
chr11_72024204_72025756	-0.0228623	3.57089	-0.133565	0.894204	0.6585	0.520228	-0.0272122	2.35691	-0.136008	0.892281	0.732067	0.588114
chr11_118083344_118087211	-0.0200818	3.03134	-0.133547	0.894219	0.6585	0.0210834	0.0130579	3.88167	0.136	0.892288	0.732067	0.559621
chr3_12851236_12852248	-0.0180507	5.54261	-0.133547	0.894219	0.6585	0.340848	-0.029749	1.20162	-0.135969	0.892312	0.732067	0.465512
chr19_44122547_44124741	-0.0234215	1.98765	-0.133501	0.894255	0.6585	0.36838	-0.0128826	5.34207	-0.135953	0.892325	0.732067	0.520599
chr18_48425246_48428487	0.0365874	2.54564	0.133492	0.894262	0.6585	0.489357	0.0199958	3.01967	0.135941	0.892334	0.732067	0.578927
chr17_6542125_6545283	-0.0270973	1.16212	-0.133477	0.894274	0.6585	0.297115	-0.0149007	4.96963	-0.135925	0.892347	0.732067	0.487747
chr4_170532639_170534655	0.0162649	5.12116	0.133464	0.894284	0.6585	0.487011	0.0151878	5.41262	0.135923	0.892348	0.732067	0.555692
chr5_1474179_1476251	0.0204616	2.47148	0.133439	0.894304	0.6585	0.442876	-0.0307573	1.91454	-0.135892	0.892373	0.732067	0.521802
chr3_14418945_14420328	0.0211218	2.90802	0.133405	0.89433	0.658506	0.455849	-0.0245546	1.57699	-0.135885	0.892378	0.732067	0.530937
chr16_71916688_71919573	-0.0196296	5.10366	-0.133378	0.894352	0.658509	0.254762	-0.0159045	4.37662	-0.135872	0.892389	0.732067	0.425898
chr10_30023278_30025939	0.0148955	2.76611	0.133353	0.894372	0.658509	0.162937	0.0237571	4.68801	0.135733	0.892498	0.732124	0.443118
chr17_33702608_33703839	-0.0185437	2.91355	-0.133286	0.894424	0.658536	0.41285	0.0170567	3.03721	0.135731	0.892499	0.732124	0.538617
chr1_6349781_6352011	-0.0111067	6.41177	-0.133195	0.894496	0.658577	0.391198	0.0339739	1.84437	0.135628	0.892581	0.732173	0.517347
chr3_183230201_183232075	-0.040404	1.11919	-0.133074	0.894591	0.658637	0.199539	0.020079	2.62107	0.135573	0.892624	0.732191	0.403777
chr18_15407379_15408208	-0.0135905	6.06884	-0.133022	0.894632	0.658643	0.362128	0.0333362	0.919446	0.135503	0.892679	0.732191	0.476593
chr13_49433068_49435297	-0.0318225	0.437195	-0.132995	0.894654	0.658643	0.363374	-0.0182657	2.6231	-0.135453	0.892718	0.732191	0.512601
chr19_10712585_10715931	-0.0139341	4.23588	-0.132992	0.894656	0.658643	0.485675	0.0263278	4.51325	0.135453	0.892718	0.732191	0.548034
chr6_6882164_6888648	-0.0319942	2.01902	-0.132921	0.894711	0.658673	0.534261	0.0150265	5.97173	0.135426	0.89274	0.732191	0.594566
chrX_19660000_19662108	0.0194843	2.35609	0.13285	0.894768	0.658701	0.318574	0.0153648	1.84693	0.135401	0.89276	0.732191	0.456303
chr17_29875887_29877881	-0.0262657	1.74575	-0.132828	0.894785	0.658701	0.373798	-0.0217118	4.45741	-0.135381	0.892775	0.732191	0.48428
chr5_137548080_137550101	-0.0298927	0.317103	-0.132744	0.894851	0.65872	0.191714	0.012222	4.12146	0.135376	0.892779	0.732191	0.408085
chr18_3721663_3727011	-0.0266101	1.22153	-0.132697	0.894888	0.65872	0.378259	0.020303	4.20479	0.135302	0.892837	0.732191	0.487123
chr20_16297337_16299882	-0.0138418	4.02943	-0.132692	0.894892	0.65872	0.410879	-0.0202863	2.79305	-0.135261	0.892869	0.732191	0.5059
chr18_47833571_47835477	0.0180309	2.46172	0.132685	0.894898	0.65872	0.353256	-0.0211513	3.19477	-0.135238	0.892888	0.732191	0.505696
chr10_81078976_81084550	-0.0341681	0.42245	-0.132676	0.894905	0.65872	0.140579	-0.0153997	4.44205	-0.135205	0.892913	0.732191	0.461405
chr16_30577891_30584124	0.0489263	3.55733	0.132642	0.894932	0.658721	0.391498	0.0117399	6.22925	0.135185	0.892929	0.732191	0.499507
chr12_114298332_114302088	0.0149805	6.13616	0.132625	0.894945	0.658721	0.428166	0.0237589	2.95167	0.135182	0.892932	0.732191	0.514915
chr17_78292927_78294669	0.0163148	5.08559	0.132563	0.894993	0.658726	0.315449	0.0273598	1.73339	0.135173	0.892938	0.732191	0.452656
chr13_43563209_43568244	-0.0237127	1.0955	-0.13256	0.894996	0.658726	0.46127	-0.017208	6.64667	-0.135164	0.892946	0.732191	0.56504
chr5_442222_444716	0.0280203	2.00627	0.132544	0.895008	0.658726	0.242858	0.0136914	4.89273	0.135108	0.89299	0.732208	0.422544
chr8_11659106_11661469	0.0266033	0.596498	0.132473	0.895065	0.658739	0.227521	-0.0145182	4.74531	-0.135057	0.89303	0.732221	0.416179
chr3_160694825_160696790	-0.0412535	0.429082	-0.132448	0.895084	0.658739	0.413307	0.0204484	2.32465	0.13493	0.89313	0.732285	0.50728
chr20_45322465_45323614	-0.020104	1.65745	-0.132447	0.895085	0.658739	0.214261	0.0200746	2.14429	0.134887	0.893164	0.732295	0.457025
chr2_65390479_65393929	-0.0272941	6.08417	-0.132425	0.895102	0.658739	0.382283	0.0221688	4.13257	0.134815	0.893221	0.732323	0.518914
chr17_75242267_75243750	-0.0251734	2.4028	-0.13233	0.895177	0.658739	0.376598	0.0253758	2.2018	0.134691	0.893318	0.732383	0.514184
chr5_42719787_42722240	0.0124111	4.29486	0.132326	0.89518	0.658739	0.296653	0.0169964	3.13801	0.134645	0.893354	0.732394	0.484854
chr1_145427349_145428861	0.0342243	0.72909	0.132299	0.895201	0.658739	0.443821	-0.0200086	3.34527	-0.134543	0.893435	0.732394	0.552722
chr5_1385423_1387657	0.0323237	0.415462	0.132275	0.89522	0.658739	0.270298	-0.0175591	4.50766	-0.134543	0.893435	0.732394	0.432198
chr7_100777257_100778878	-0.022976	1.78019	-0.132264	0.895229	0.658739	0.47388	0.0231352	2.10204	0.134536	0.89344	0.732394	0.542296
chr22_39051663_39053810	0.0254453	1.51332	0.132242	0.895246	0.658739	0.484914	0.016939	5.07791	0.134533	0.893442	0.732394	0.578845
chr1_85037502_85041012	0.0322211	1.75874	0.132222	0.895262	0.658739	0.497824	-0.014048	7.1755	-0.134487	0.893478	0.732394	0.589651
chr1_85666149_85667871	0.0217012	2.15261	0.132213	0.895269	0.658739	0.37422	-0.0372178	2.38259	-0.134459	0.893501	0.732394	0.482897
chr6_160098025_160117583	-0.0213837	3.62644	-0.132195	0.895284	0.658739	0.34524	0.0128006	7.8262	0.134452	0.893506	0.732394	0.472152
chr11_2466004_2467401	0.0354813	0.708876	0.132187	0.89529	0.658739	0.508711	0.0264129	2.06296	0.134375	0.893567	0.732394	0.561747
chr1_156306861_156309194	-0.016348	6.11556	-0.13216	0.895311	0.658741	0.0944358	0.0117145	3.79357	0.134366	0.893574	0.732394	0.412748
chr5_142688102_142690436	-0.0262977	2.28368	-0.132115	0.895346	0.658742	0.521005	-0.0176525	2.63296	-0.134325	0.893606	0.732394	0.575052
chr2_170550042_170551918	-0.0242878	2.10625	-0.132103	0.895356	0.658742	0.503339	0.0205365	3.80127	0.134322	0.893609	0.732394	0.586282
chr18_20667634_20668969	-0.0190769	1.69173	-0.132083	0.895372	0.658742	0.375466	0.0276753	1.50308	0.13431	0.893618	0.732394	0.512309
chr16_27409793_27411157	-0.0270593	0.907408	-0.13199	0.895445	0.658768	0.456664	0.0249138	1.48634	0.1342	0.893705	0.732394	0.556321
chr10_63807250_63811741	0.0159942	4.91181	0.131958	0.89547	0.658768	0.479279	-0.020829	4.26571	-0.134178	0.893722	0.732394	0.546726
chr18_18584213_18585505	0.024795	3.11377	0.131953	0.895474	0.658768	0.29038	-0.0165886	1.70945	-0.134152	0.893742	0.732394	0.441871
chr5_176610629_176611319	0.0238689	1.66163	0.13194	0.895484	0.658768	0.382648	0.0330861	0.783836	0.134088	0.893793	0.732394	0.513151
chr12_94419052_94420487	0.0429753	-0.133861	0.131921	0.895499	0.658768	0.528155	0.0247167	1.75604	0.134045	0.893827	0.732394	0.58503
chr20_30306919_30312235	0.0203658	1.8376	0.131765	0.895621	0.658848	0.542578	0.0116998	6.37119	0.133984	0.893875	0.732394	0.598314
chr16_10899574_10901887	0.0342472	1.91906	0.131718	0.895659	0.658861	0.438988	-0.0172264	3.21935	-0.133776	0.894039	0.732394	0.55219
chr13_34121626_34122966	0.0212394	3.0096	0.131618	0.895738	0.658901	0.446082	0.0172934	1.71512	0.133764	0.894048	0.732394	0.528469
chr2_28142514_28144466	-0.0215783	4.36926	-0.131605	0.895748	0.658901	0.520263	0.0239831	3.44863	0.133762	0.894049	0.732394	0.569925
chr1_160000707_160002376	0.0224294	1.71672	0.131536	0.895802	0.658929	0.47469	-0.0157806	2.59369	-0.133759	0.894052	0.732394	0.573867
chr12_98907302_98911865	-0.0204399	5.90093	-0.131429	0.895886	0.658979	0.536906	0.0131251	6.12084	0.133758	0.894053	0.732394	0.59045
chr10_14793152_14794733	0.0210862	2.51152	0.131353	0.895947	0.658997	0.394025	-0.0258703	2.07824	-0.133713	0.894088	0.732394	0.522386
chr5_76441739_76443145	0.0180834	4.09978	0.131349	0.895949	0.658997	0.217555	-0.0187427	1.82595	-0.133682	0.894112	0.732394	0.410608
chr11_102580098_102580907	0.0182402	2.66125	0.131327	0.895967	0.658997	0.246894	0.0294883	0.921733	0.133667	0.894124	0.732394	0.419967
chr12_26480939_26481815	-0.0204166	2.36366	-0.131202	0.896065	0.659047	0.386034	0.0229678	1.15475	0.13365	0.894138	0.732394	0.491008
chr10_14064222_14068181	0.0118359	6.28041	0.1312	0.896067	0.659047	0.281948	-0.0199125	5.88684	-0.133646	0.89414	0.732394	0.437146
chr7_112089386_112094282	-0.034496	1.1845	-0.131175	0.896087	0.659047	0.238454	-0.0111645	6.19553	-0.133603	0.894175	0.732394	0.476793
chr11_46613845_46616914	0.0101711	4.87931	0.131051	0.896185	0.65911	0.522256	-0.0122942	5.54375	-0.133557	0.894211	0.732394	0.606595
chr8_94701054_94702364	0.0163374	8.05153	0.130998	0.896226	0.659124	0.524414	0.0235588	2.06224	0.133536	0.894227	0.732394	0.588222
chr1_173017149_173020853	0.0186668	4.33433	0.130919	0.896288	0.659124	0.370842	-0.0309281	4.00043	-0.133515	0.894244	0.732394	0.481632
chr7_40583503_40587586	0.0124041	4.23969	0.130902	0.896301	0.659124	0.322855	-0.0185833	5.35784	-0.133504	0.894253	0.732394	0.4576
chr6_42417614_42421764	-0.0170725	2.44773	-0.130902	0.896301	0.659124	0.509615	0.0227001	4.16245	0.133503	0.894253	0.732394	0.587954
chr8_29956359_29958275	0.0314895	1.61451	0.130875	0.896322	0.659124	0.504632	-0.0212821	2.18855	-0.133481	0.894271	0.732394	0.586206
chr2_239640342_239641115	0.0131726	5.54641	0.130867	0.896329	0.659124	0.45061	-0.0292038	0.727434	-0.133438	0.894305	0.732394	0.550332
chr6_154831021_154832048	-0.0326185	1.59247	-0.130841	0.89635	0.659124	0.321941	0.0295594	1.36943	0.133405	0.894331	0.732394	0.486246
chr2_68288974_68290800	-0.0152624	4.19389	-0.13077	0.896405	0.659124	0.512625	-0.0113505	5.32846	-0.133296	0.894416	0.732394	0.601887
chr1_28695500_28697365	-0.0196671	5.00322	-0.130756	0.896417	0.659124	0.305589	-0.0158287	4.75198	-0.133257	0.894447	0.732394	0.449683
chr9_128507913_128511666	0.0256159	1.82566	0.130754	0.896418	0.659124	0.254747	-0.020735	5.18421	-0.133184	0.894505	0.732394	0.424864
chr12_104870885_104873458	0.0183949	5.60061	0.130718	0.896446	0.659124	0.409302	-0.0202607	3.44701	-0.133127	0.894549	0.732394	0.505094
chr14_89913178_89914492	-0.0230844	3.07921	-0.130709	0.896454	0.659124	0.370569	0.0168305	2.16418	0.133088	0.89458	0.732394	0.484083
chr11_47868702_47871239	0.0204074	1.7111	0.130704	0.896458	0.659124	0.343087	0.0144099	5.86154	0.133078	0.894588	0.732394	0.469981
chr3_27212204_27212854	-0.0162619	3.94394	-0.130615	0.896528	0.659164	0.251908	0.0324468	0.497925	0.133073	0.894592	0.732394	0.421581
chr1_244209895_244213889	-0.0235891	1.36426	-0.130557	0.896573	0.659168	0.441432	-0.0140047	6.16139	-0.133055	0.894606	0.732394	0.527991
chr20_45901729_45905284	-0.018222	2.61836	-0.130539	0.896587	0.659168	0.431181	-0.026666	4.73636	-0.133029	0.894627	0.732394	0.516031
chr18_13266122_13267102	-0.0204976	1.66902	-0.130525	0.896598	0.659168	0.482293	-0.040244	0.691562	-0.133029	0.894627	0.732394	0.542941
chr15_74302803_74304286	-0.0182297	3.712	-0.13051	0.896611	0.659168	0.361332	0.0210284	1.70474	0.132969	0.894674	0.732394	0.477704
chr6_170785015_170786016	-0.0168891	3.43226	-0.130463	0.896647	0.659182	0.534588	0.0271406	1.60683	0.132911	0.89472	0.732394	0.579482
chr8_21553487_21556622	0.0246231	1.87641	0.130408	0.896691	0.65919	0.297367	-0.0247682	3.09508	-0.132896	0.894731	0.732394	0.444098
chr13_41211707_41214744	-0.0227414	1.66047	-0.130382	0.896711	0.65919	0.324697	-0.0181449	4.04479	-0.132889	0.894737	0.732394	0.494597
chr16_72032954_72035088	-0.0281728	1.03997	-0.130374	0.896717	0.65919	0.197733	-0.0225231	2.50554	-0.132839	0.894776	0.732394	0.4025
chr1_173683372_173685899	-0.0174547	3.05932	-0.13035	0.896736	0.65919	0.319362	0.00997582	5.23475	0.132836	0.894778	0.732394	0.461339
chr5_270610_273325	0.0300039	1.21314	0.130301	0.896775	0.65919	0.20387	0.0156544	5.14454	0.132813	0.894796	0.732394	0.460806
chr1_154941740_154951289	-0.0232942	2.84566	-0.130297	0.896778	0.65919	0.17015	0.0128147	7.26543	0.132802	0.894805	0.732394	0.403087
chr7_139541320_139542978	0.0112558	6.61748	0.130277	0.896793	0.65919	0.436495	-0.0297384	2.76636	-0.132766	0.894834	0.732394	0.518475
chr1_120632388_120633725	0.0142975	5.87673	0.130173	0.896875	0.659241	0.43774	0.0175734	1.73255	0.132758	0.89484	0.732394	0.550965
chr14_68716340_68717646	0.0202961	1.77851	0.130133	0.896907	0.659251	0.501199	0.0258839	1.32892	0.132758	0.89484	0.732394	0.580516
chr1_56967638_56969021	-0.025317	0.861919	-0.130063	0.896963	0.659279	0.322867	-0.0285973	1.19457	-0.132758	0.89484	0.732394	0.456572
chr1_6417851_6421194	-0.0194359	1.27724	-0.130016	0.896999	0.659293	0.397938	0.0240206	3.86652	0.132757	0.894841	0.732394	0.49758
chr10_27022727_27036594	-0.0197973	6.65353	-0.129922	0.897073	0.659338	0.539781	0.014157	7.26057	0.132742	0.894852	0.732394	0.592564
chr15_52842740_52846333	0.0165812	5.71732	0.129743	0.897215	0.659434	0.533082	0.013285	4.81315	0.132737	0.894856	0.732394	0.587667
chr7_76108596_76110707	0.0342448	0.386752	0.129711	0.897239	0.659439	0.232849	0.027221	1.66424	0.132669	0.89491	0.732394	0.414495
chr22_24641029_24644413	0.0281334	1.80212	0.129523	0.897388	0.65954	0.217168	0.0222486	2.59202	0.132638	0.894934	0.732394	0.40954
chr6_42894326_42899496	0.0158972	5.27425	0.129426	0.897464	0.659585	0.315456	0.0122516	6.87029	0.132634	0.894938	0.732394	0.456906
chr10_12348328_12349043	0.0231164	1.53525	0.129384	0.897497	0.659595	0.441307	-0.0407003	-0.104248	-0.132627	0.894943	0.732394	0.519779
chr19_55009178_55009778	-0.0278843	1.18402	-0.129361	0.897515	0.659595	0.531396	-0.0659028	0.966429	-0.132621	0.894948	0.732394	0.568631
chr17_70972252_70975375	0.0154168	5.69785	0.129317	0.89755	0.659607	0.287365	-0.0178875	4.53359	-0.13261	0.894957	0.732394	0.440211
chr11_126214759_126216965	-0.0256901	1.16654	-0.129236	0.897614	0.659632	0.284642	-0.0154119	3.25355	-0.132595	0.894968	0.732394	0.481625
chr7_73599062_73601020	0.0286556	0.641764	0.129226	0.897622	0.659632	0.273473	-0.0164713	2.15359	-0.132587	0.894975	0.732394	0.476592
chr11_110360559_110364992	-0.0196447	1.27035	-0.129206	0.897638	0.659632	0.511335	0.0254715	3.53983	0.132576	0.894983	0.732394	0.586616
chr9_88419219_88421709	-0.0213349	1.9287	-0.129151	0.897681	0.65965	0.451911	0.0238089	4.89641	0.132575	0.894984	0.732394	0.55406
chr10_91168128_91176553	0.0287127	2.05814	0.129066	0.897747	0.659673	0.00942616	-0.0136501	6.65825	-0.132557	0.894998	0.732394	0.469477
chr21_44829905_44831126	-0.0233354	0.985675	-0.129064	0.897749	0.659673	0.43622	0.0233087	2.0698	0.132553	0.895001	0.732394	0.545795
chr15_63542603_63543349	0.0252857	5.15172	0.129005	0.897796	0.659695	0.328128	0.0256221	0.59795	0.132535	0.895016	0.732394	0.459511
chr15_51877309_51886700	0.0357484	1.55562	0.128949	0.89784	0.659697	0.522171	-0.0174989	7.23549	-0.132507	0.895038	0.732394	0.597029
chr9_78977180_78978220	0.0259064	1.69074	0.128937	0.897849	0.659697	0.513247	-0.0288512	0.940408	-0.132499	0.895044	0.732394	0.585404
chr12_56365742_56369574	0.022203	3.81337	0.128929	0.897856	0.659697	0.185578	0.0112478	6.4221	0.132482	0.895057	0.732394	0.408714
chr12_109035220_109036324	-0.0263483	2.22222	-0.128836	0.897929	0.659739	0.323326	0.0205793	1.51825	0.132474	0.895064	0.732394	0.457567
chr1_151371085_151374075	-0.0301002	1.02075	-0.128814	0.897946	0.659739	0.103755	0.0123365	6.03815	0.132424	0.895103	0.732394	0.406596
chr20_2850915_2855553	-0.0168699	2.71314	-0.128764	0.897986	0.659755	0.437228	0.0148417	4.83805	0.132299	0.895201	0.732394	0.553185
chr19_4759308_4760534	0.022534	2.0286	0.128698	0.898038	0.659781	0.476091	-0.031684	0.823543	-0.132288	0.89521	0.732394	0.5409
chr4_140729492_140731012	-0.0143342	2.78283	-0.128635	0.898088	0.659804	0.0833702	-0.0237583	1.63502	-0.132277	0.895219	0.732394	0.372858
chr14_39349192_39351020	0.0201009	3.19365	0.128543	0.89816	0.65982	0.423773	-0.0295411	2.41443	-0.132219	0.895265	0.732394	0.511284
chr5_34655672_34657592	-0.0279167	0.67668	-0.128539	0.898163	0.65982	0.402454	0.03198	2.31719	0.132215	0.895268	0.732394	0.523264
chr22_27546602_27547299	0.0241672	2.15168	0.128536	0.898165	0.65982	0.412472	-0.032103	0.838185	-0.132209	0.895272	0.732394	0.528368
chr9_138951322_138953368	0.0260995	1.49104	0.12848	0.898209	0.65984	0.427713	0.0229403	1.97532	0.132202	0.895278	0.732394	0.515026
chr6_12946994_12948704	-0.0303695	0.703019	-0.128444	0.898238	0.659848	0.259	-0.0205271	2.35647	-0.132134	0.895331	0.732394	0.467767
chr12_48098693_48104847	-0.0260588	1.42731	-0.128401	0.898271	0.659859	0.434502	-0.0113465	6.47066	-0.132133	0.895332	0.732394	0.526231
chr5_10351838_10356225	0.0140131	4.02053	0.128362	0.898302	0.659867	0.430521	0.0154288	7.37092	0.132102	0.895357	0.732394	0.520205
chr4_96462197_96464537	0.01552	8.48498	0.128332	0.898326	0.659871	0.497236	0.0402774	1.76213	0.132101	0.895358	0.732394	0.551448
chr19_30333702_30336998	-0.0209016	0.900719	-0.128259	0.898383	0.659902	0.434074	0.0176896	5.03779	0.132084	0.89537	0.732394	0.548695
chr9_113365688_113367608	0.0275376	2.14857	0.128173	0.898451	0.65994	0.441618	0.0442674	3.68569	0.132077	0.895376	0.732394	0.519683
chr9_72560154_72562659	0.0309047	1.20526	0.128123	0.898491	0.659953	0.453942	0.0211959	3.68177	0.132018	0.895423	0.732394	0.531219
chr3_152861036_152864378	-0.0242236	4.59829	-0.128103	0.898506	0.659953	0.294089	-0.0261667	3.95573	-0.131959	0.895469	0.732394	0.442495
chr17_75280901_75284343	0.0127616	6.07501	0.128013	0.898577	0.659981	0.347778	-0.0182952	4.4804	-0.131956	0.895472	0.732394	0.504447
chr9_107683394_107691402	-0.0217034	2.7341	-0.127998	0.898589	0.659981	0.509409	0.0165462	7.17544	0.131934	0.895489	0.732394	0.568644
chr7_120716552_120717659	-0.0196626	6.32157	-0.127952	0.898626	0.659981	0.36245	-0.0315989	0.88286	-0.131915	0.895504	0.732394	0.477174
chr1_31499397_31502708	0.0220003	2.48175	0.127948	0.898628	0.659981	0.251525	-0.0157053	3.60863	-0.131912	0.895506	0.732394	0.425054
chr22_38791048_38796442	-0.0264712	1.12292	-0.127911	0.898658	0.659981	0.362437	-0.0153769	5.94449	-0.131808	0.895588	0.732394	0.480246
chr4_113557236_113559902	-0.015044	3.60503	-0.127858	0.898699	0.659981	0.399062	0.0132101	5.86025	0.131746	0.895637	0.732394	0.502843
chr17_80920303_80921683	-0.0235285	1.56888	-0.12784	0.898713	0.659981	0.522795	0.0366973	1.51872	0.131744	0.895638	0.732394	0.566682
chr4_57623294_57624909	0.0157009	2.97809	0.127806	0.898741	0.659981	0.305397	0.0274786	1.96063	0.131734	0.895646	0.732394	0.479963
chr14_105189913_105191400	-0.0177725	3.51444	-0.127765	0.898773	0.659981	0.375298	0.0206349	2.41819	0.13173	0.895649	0.732394	0.485626
chr20_19855423_19858299	0.01673	2.70041	0.127763	0.898775	0.659981	0.500494	0.0158008	4.66174	0.13171	0.895665	0.732394	0.588632
chr4_1177566_1179158	0.023875	2.56383	0.127755	0.898781	0.659981	0.293388	-0.0143053	2.8627	-0.131708	0.895667	0.732394	0.444566
chr18_48696988_48699603	0.0283989	0.962742	0.127748	0.898786	0.659981	0.414433	0.0160569	4.19094	0.131702	0.895672	0.732394	0.539443
chr3_20166948_20167825	-0.0298032	1.15406	-0.12774	0.898792	0.659981	0.445405	-0.0223809	1.39091	-0.131695	0.895677	0.732394	0.551245
chr4_114736722_114737829	0.0181848	2.25778	0.127673	0.898845	0.660008	0.515839	0.0246018	1.40647	0.131622	0.895734	0.732394	0.589663
chr17_72449664_72450976	-0.0290092	0.624465	-0.127587	0.898913	0.660035	0.297076	-0.0246166	1.84348	-0.131612	0.895742	0.732394	0.478342
chr17_1638524_1641713	-0.0205066	1.82051	-0.127548	0.898944	0.660035	0.465686	0.0215378	3.15719	0.131611	0.895743	0.732394	0.563139
chr14_50777287_50780298	0.0240679	1.37401	0.127535	0.898954	0.660035	0.329651	-0.0135333	5.35989	-0.131585	0.895763	0.732394	0.501098
chr12_111493847_111495803	0.0206931	2.25692	0.127532	0.898956	0.660035	0.516598	-0.0403609	2.15895	-0.131574	0.895772	0.732394	0.581183
chr19_10675312_10680701	-0.0173836	2.48722	-0.127487	0.898992	0.660047	0.460658	-0.0178998	4.70496	-0.13153	0.895807	0.732404	0.563247
chr10_51773573_51774582	-0.0170992	2.9271	-0.127447	0.899023	0.660057	0.504506	-0.0416924	1.81935	-0.131464	0.895859	0.732414	0.5739
chr3_8542818_8543543	0.0214507	3.2659	0.127418	0.899046	0.660059	0.52855	-0.0314394	0.811367	-0.13144	0.895878	0.732414	0.580949
chr1_151607284_151610768	0.0184101	2.28545	0.127394	0.899065	0.660059	0.428151	0.0208267	3.55141	0.131434	0.895883	0.732414	0.542873
chr11_73102429_73104761	0.0211558	1.53139	0.127351	0.899099	0.660071	0.31057	0.022109	2.51569	0.131388	0.895919	0.732426	0.451008
chr20_1913722_1914735	0.0300675	0.800489	0.127287	0.89915	0.660096	0.173292	0.0274789	0.750784	0.131314	0.895977	0.732441	0.391258
chr2_145203247_145204778	-0.0176733	3.56527	-0.127239	0.899187	0.660107	0.528163	-0.0186906	1.73483	-0.131311	0.89598	0.732441	0.591219
chr14_73691108_73696660	-0.0208411	1.52845	-0.127217	0.899204	0.660107	0.501165	-0.0202289	3.8235	-0.131257	0.896022	0.732457	0.560532
chr19_46683585_46686286	-0.0257809	2.10101	-0.127196	0.899221	0.660107	0.495169	-0.0260614	2.50339	-0.131201	0.896066	0.732463	0.553832
chr7_150805492_150807614	-0.0130001	4.53944	-0.12714	0.899265	0.660112	0.432828	0.0231331	1.90005	0.131181	0.896082	0.732463	0.518002
chr19_42377342_42384856	-0.0201098	1.60835	-0.127134	0.89927	0.660112	0.48351	-0.0308501	3.46919	-0.131166	0.896093	0.732463	0.54543
chr5_137366459_137369827	0.0194822	1.63034	0.127112	0.899287	0.660112	0.277133	0.011661	6.01912	0.131096	0.896149	0.732475	0.439116
chr22_30837801_30839011	-0.0419939	0.0907477	-0.127074	0.899317	0.660112	0.481705	0.027742	1.12119	0.13108	0.896161	0.732475	0.567871
chr12_15714117_15718121	0.0106903	7.23823	0.127063	0.899326	0.660112	0.172939	-0.0116436	4.84746	-0.131065	0.896173	0.732475	0.40581
chr20_1897576_1900170	-0.0180297	3.04688	-0.127008	0.89937	0.660131	0.313997	0.0200008	2.16834	0.13092	0.896287	0.732475	0.453049
chr1_16033106_16035181	-0.012494	6.2169	-0.126974	0.899396	0.660137	0.198155	0.0162552	2.27412	0.130881	0.896318	0.732475	0.458096
chr6_35335809_35336616	0.0176588	3.14672	0.12694	0.899423	0.660143	0.517882	0.0263203	0.943302	0.130797	0.896384	0.732475	0.567248
chr20_20311401_20313313	0.0213893	2.67353	0.126907	0.899449	0.660148	0.3873	0.0263906	2.38405	0.13078	0.896397	0.732475	0.518087
chr1_228288869_228292797	0.0166932	2.60073	0.126868	0.899479	0.660157	0.25508	-0.0147132	4.70824	-0.130763	0.896411	0.732475	0.472599
chr11_77119804_77123720	-0.0256513	1.4398	-0.126806	0.899529	0.660159	0.542704	0.0106414	4.43759	0.130742	0.896427	0.732475	0.597884
chr14_73698452_73699789	0.0182697	2.16708	0.126761	0.899564	0.660159	0.446241	0.0299356	0.972231	0.13071	0.896453	0.732475	0.524115
chr20_8415320_8416911	0.0430524	1.22486	0.126758	0.899566	0.660159	0.435927	0.0248762	2.13139	0.130701	0.89646	0.732475	0.519324
chr22_47163029_47167981	-0.0300384	0.80316	-0.126722	0.899594	0.660159	0.516963	0.0125097	5.47774	0.130691	0.896468	0.732475	0.577983
chr6_112328208_112330208	0.0143938	3.41725	0.126712	0.899602	0.660159	0.218547	-0.0195586	2.67059	-0.13066	0.896492	0.732475	0.41105
chr2_161932843_161935889	0.0190231	2.23214	0.126696	0.899615	0.660159	0.434426	-0.0141691	5.92373	-0.130632	0.896514	0.732475	0.551967
chr20_19731461_19732059	0.0202888	3.44196	0.126693	0.899618	0.660159	0.52275	-0.0303738	0.306272	-0.130627	0.896518	0.732475	0.584751
chr7_134891458_134897101	-0.0122777	5.35609	-0.126582	0.899705	0.660213	0.106889	-0.0138863	6.36194	-0.130609	0.896533	0.732475	0.400292
chr6_151761064_151762911	-0.0140896	6.37431	-0.12652	0.899754	0.660238	0.173137	-0.0180747	2.25611	-0.130595	0.896544	0.732475	0.397921
chr12_92453277_92454242	-0.0187111	4.94839	-0.126484	0.899782	0.660239	0.391245	-0.0276892	1.30025	-0.130586	0.89655	0.732475	0.493375
chr8_124172281_124174570	-0.0150678	4.63682	-0.126412	0.899839	0.660239	0.338282	-0.0190068	4.50289	-0.130586	0.896551	0.732475	0.465865
chr6_13872501_13873609	-0.0367883	0.570854	-0.126404	0.899845	0.660239	0.408745	0.0231959	0.869279	0.130585	0.896552	0.732475	0.53083
chr15_34632928_34635764	0.0429196	1.18471	0.12636	0.89988	0.660239	0.255347	0.0252895	4.57355	0.130578	0.896557	0.732475	0.46211
chr7_99515380_99518070	-0.0173994	3.378	-0.126357	0.899882	0.660239	0.209238	0.0133	5.63919	0.130438	0.896667	0.732511	0.411668
chr16_10830983_10833594	0.0127482	6.28958	0.126353	0.899886	0.660239	0.386359	-0.0154683	3.87686	-0.130421	0.89668	0.732511	0.525127
chr2_206583769_206584845	0.0281554	1.66174	0.126348	0.89989	0.660239	0.418937	0.0217395	1.16946	0.130416	0.896684	0.732511	0.537089
chr3_120169177_120170061	-0.0184795	2.34773	-0.12627	0.899951	0.660262	0.339713	0.0262315	1.07317	0.13039	0.896705	0.732511	0.495313
chr16_1427768_1430101	0.030663	0.439447	0.126249	0.899967	0.660262	0.502543	-0.0190629	4.0943	-0.130377	0.896715	0.732511	0.586247
chr6_6879012_6880952	-0.0330317	0.491861	-0.126237	0.899977	0.660262	0.433332	-0.0167317	3.01121	-0.130348	0.896738	0.732511	0.548743
chr9_134570538_134598564	-0.0134767	6.62269	-0.12615	0.900045	0.660302	0.452435	-0.0144441	7.86872	-0.130329	0.896753	0.732511	0.534506
chr6_152635437_152638922	0.0131287	7.1472	0.126111	0.900076	0.660303	0.511951	0.0183115	5.06146	0.13014	0.896902	0.732613	0.592511
chr8_28242284_28245266	-0.0221702	3.52316	-0.126099	0.900086	0.660303	0.48808	0.0274406	4.55717	0.130075	0.896953	0.732636	0.571431
chr3_135684111_135685744	-0.0208052	2.82335	-0.126015	0.900152	0.660341	0.148865	0.0216496	3.14103	0.129993	0.897018	0.732645	0.442541
chr16_1542252_1544747	-0.0124788	5.51108	-0.125926	0.900222	0.66038	0.501616	0.0164494	5.58598	0.129961	0.897043	0.732645	0.563742
chr14_75428620_75430074	0.0320693	2.26208	0.125882	0.900257	0.660393	0.329878	0.0206479	2.34091	0.129952	0.89705	0.732645	0.494227
chr17_19912676_19913558	0.0118741	4.11379	0.125853	0.90028	0.660396	0.515751	-0.0369215	1.09414	-0.129949	0.897052	0.732645	0.56263
chr10_134263888_134266834	-0.0180699	2.32926	-0.125717	0.900387	0.660433	0.531477	0.0186275	3.38326	0.129891	0.897098	0.732645	0.580628
chr5_1501038_1505574	0.0139168	3.39372	0.12571	0.900392	0.660433	0.482143	0.0182857	4.85504	0.129866	0.897118	0.732645	0.550081
chr16_75018149_75019449	-0.019339	4.06736	-0.125695	0.900404	0.660433	0.303578	0.0126281	4.3257	0.12986	0.897122	0.732645	0.450807
chr9_130340082_130343370	-0.016269	3.20565	-0.125672	0.900422	0.660433	0.378712	0.0152878	5.17176	0.129838	0.897139	0.732645	0.521337
chr1_1258448_1261654	0.0287757	1.62271	0.125668	0.900426	0.660433	0.28941	-0.0147857	5.21669	-0.129744	0.897214	0.732685	0.483195
chr11_85893616_85895247	0.0188909	2.35051	0.125584	0.900491	0.660469	0.357889	0.024855	1.82826	0.129683	0.897261	0.732698	0.475533
chr2_242261056_242262130	0.0206377	2.66061	0.125524	0.900539	0.660471	0.445449	-0.0222687	1.48596	-0.129669	0.897272	0.732698	0.550906
chr22_27519369_27521801	0.0202517	3.75734	0.125514	0.900547	0.660471	0.49895	-0.0168855	4.0077	-0.129629	0.897304	0.732706	0.586082
chr15_80452149_80454044	-0.023029	1.95357	-0.125507	0.900552	0.660471	0.357586	-0.0157621	3.31764	-0.129547	0.897368	0.732737	0.477497
chr2_145121677_145123281	0.0362053	0.881655	0.125479	0.900574	0.660474	0.326966	0.0260285	1.09796	0.129488	0.897415	0.732737	0.48951
chr3_124498814_124501358	-0.0217462	1.15287	-0.125423	0.900618	0.660486	0.328152	0.032978	2.44955	0.12946	0.897437	0.732737	0.459196
chr9_115515209_115518662	-0.0134345	6.63165	-0.12541	0.900628	0.660486	0.28842	-0.0129687	3.62007	-0.129452	0.897443	0.732737	0.485298
chr16_2965314_2966704	0.0163423	6.41319	0.125373	0.900657	0.66049	0.325394	0.0248108	1.53969	0.129415	0.897473	0.732737	0.458475
chr3_171802114_171803520	-0.0453101	0.363835	-0.125338	0.900685	0.66049	0.344955	0.0243297	1.32806	0.12941	0.897476	0.732737	0.468711
chr17_73221136_73227061	-0.013767	3.09837	-0.125313	0.900705	0.66049	0.541888	0.0120571	5.72962	0.129389	0.897493	0.732737	0.595076
chr19_70824_71244	-0.0152624	2.8545	-0.12529	0.900723	0.66049	0.499333	-0.0825881	-0.184533	-0.129288	0.897573	0.732769	0.550764
chr6_36642975_36654976	-0.0291762	1.20423	-0.125261	0.900746	0.66049	0.442393	-0.0127058	7.34235	-0.129262	0.897593	0.732769	0.529805
chr6_37409550_37411344	-0.0173762	2.99618	-0.125251	0.900754	0.66049	0.016679	0.0172996	2.88179	0.129255	0.897599	0.732769	0.488533
chr3_49202574_49204473	-0.0122376	8.27688	-0.125225	0.900774	0.66049	0.295652	0.0133876	5.16686	0.129144	0.897686	0.732801	0.446431
chr6_126230991_126232588	-0.028612	0.98653	-0.1252	0.900794	0.66049	0.129434	0.0188719	1.79402	0.129135	0.897694	0.732801	0.448395
chr10_88772653_88774294	-0.0286003	0.907199	-0.125186	0.900805	0.66049	0.44199	-0.021523	2.96201	-0.12906	0.897753	0.732801	0.549392
chr8_73920705_73922010	-0.0217529	3.4656	-0.125077	0.900891	0.660534	0.265787	-0.0162921	3.39538	-0.129059	0.897754	0.732801	0.473188
chr9_132828478_132832315	0.0199022	1.66755	0.125065	0.900901	0.660534	0.233152	0.0136772	5.19003	0.129049	0.897761	0.732801	0.468176
chr10_92047553_92049773	-0.0277361	0.461632	-0.125039	0.900921	0.660536	0.350644	-0.0444143	1.69851	-0.129043	0.897766	0.732801	0.491312
chr10_99442736_99450986	0.0139617	6.31528	0.124882	0.901045	0.660566	0.0488948	-0.0092749	6.98639	-0.128961	0.89783	0.73282	0.560754
chr3_48721865_48724168	-0.02408	1.65142	-0.124875	0.90105	0.660566	0.532222	-0.0184937	4.05795	-0.128935	0.897851	0.73282	0.58118
chr1_184583699_184584802	-0.0113589	5.68235	-0.124821	0.901092	0.660566	0.0755743	-0.0208662	1.46391	-0.128863	0.897908	0.73282	0.445537
chr13_103497087_103500717	0.0199709	2.37399	0.124784	0.901122	0.660566	0.201604	0.0118247	7.00647	0.128823	0.897939	0.73282	0.411549
chr14_88481909_88484939	0.0309372	0.669264	0.124781	0.901124	0.660566	0.536275	-0.0146114	3.88243	-0.128801	0.897957	0.73282	0.59309
chr18_21198810_21199969	0.0199435	1.93579	0.124768	0.901134	0.660566	0.231309	0.0216634	1.8884	0.128786	0.897968	0.73282	0.415553
chr20_23583059_23584051	-0.0292254	0.803306	-0.124767	0.901135	0.660566	0.514575	-0.0334837	0.792609	-0.128776	0.897976	0.73282	0.562775
chr5_74631701_74634231	-0.0191002	2.64773	-0.124757	0.901144	0.660566	0.10093	0.0151483	5.3019	0.12876	0.897989	0.73282	0.397221
chr5_146860683_146863199	0.0175122	4.04549	0.124714	0.901177	0.660566	0.30054	0.0285034	4.41017	0.128725	0.898016	0.73282	0.44575
chr21_47851638_47852947	-0.0143829	4.7532	-0.1247	0.901188	0.660566	0.534336	-0.0228183	1.48869	-0.128714	0.898025	0.73282	0.582501
chr7_90032200_90034171	0.0126866	3.907	0.124697	0.901191	0.660566	0.149761	-0.0160777	3.48709	-0.128711	0.898028	0.73282	0.39563
chr15_66129230_66130988	0.0187385	4.1023	0.124695	0.901192	0.660566	0.0721822	-0.0187928	3.17121	-0.128673	0.898057	0.73282	0.388407
chr17_62262472_62263733	0.0219424	4.34836	0.124651	0.901227	0.660578	0.510418	-0.0209282	1.33489	-0.128628	0.898093	0.73282	0.5888
chr5_122847043_122849346	0.0283126	0.127038	0.124551	0.901305	0.660624	0.450888	0.0149726	5.28312	0.128609	0.898108	0.73282	0.533129
chr10_13753252_13755820	-0.019512	3.98516	-0.124467	0.901372	0.66066	0.460596	-0.0155005	5.08587	-0.128583	0.898128	0.73282	0.564839
chr4_77922008_77924186	-0.0419895	1.55029	-0.124438	0.901395	0.660664	0.432017	0.0189208	3.30924	0.128574	0.898135	0.73282	0.545768
chr20_33598202_33599013	0.0255956	2.36041	0.124237	0.901553	0.660704	0.403788	-0.0298289	0.667121	-0.128529	0.89817	0.73282	0.524207
chr16_71759971_71762376	0.00946413	6.72003	0.124234	0.901555	0.660704	0.347671	0.0158243	3.59009	0.128492	0.8982	0.73282	0.50567
chr20_52549822_52553845	-0.0251652	0.500729	-0.124211	0.901574	0.660704	0.515784	-0.01463	4.80705	-0.128491	0.898201	0.73282	0.574586
chr15_66788716_66791392	0.0118634	4.80843	0.124166	0.901609	0.660704	0.309582	-0.014902	4.94047	-0.128452	0.898232	0.732826	0.490293
chr3_120276647_120279346	-0.0133559	5.76747	-0.12412	0.901645	0.660704	0.361361	0.0164921	3.72889	0.128393	0.898278	0.732826	0.511422
chr17_74247427_74249749	-0.0172043	2.31586	-0.124109	0.901654	0.660704	0.0626045	-0.0166515	4.05007	-0.128383	0.898286	0.732826	0.47309
chr3_48884037_48886419	-0.0152929	4.94492	-0.1241	0.901661	0.660704	0.298151	0.0117861	5.08645	0.128366	0.898299	0.732826	0.448978
chr22_37941305_37942662	-0.0107909	3.98742	-0.124097	0.901664	0.660704	0.145842	0.0203485	1.7735	0.128347	0.898314	0.732826	0.389999
chr17_76917716_76922781	-0.0270657	3.49791	-0.124026	0.90172	0.660704	0.434655	0.0142479	5.47457	0.128238	0.8984	0.732828	0.55145
chr19_52254092_52256030	-0.016878	1.61395	-0.123956	0.901774	0.660704	0.499501	0.0292462	3.00058	0.128214	0.898419	0.732828	0.555259
chr1_206097382_206102067	0.0161156	3.69481	0.123956	0.901775	0.660704	0.184462	0.0201093	5.69219	0.128196	0.898433	0.732828	0.399868
chr1_54560893_54562677	0.0303272	0.835202	0.123953	0.901777	0.660704	0.371541	0.0222075	2.81054	0.128162	0.89846	0.732828	0.512122
chr19_18628265_18634055	-0.0378902	2.31459	-0.123952	0.901777	0.660704	0.319015	0.0142212	6.70005	0.128102	0.898507	0.732828	0.457677
chr9_78494853_78495969	0.0191958	1.61543	0.123948	0.901781	0.660704	0.535015	-0.0334774	1.1249	-0.1281	0.898508	0.732828	0.574564
chr9_86085811_86089255	-0.0240033	0.809796	-0.123942	0.901785	0.660704	0.435254	-0.0191487	4.5487	-0.128087	0.898519	0.732828	0.521064
chr12_112099932_112101012	-0.0209845	1.89203	-0.123942	0.901786	0.660704	0.307911	-0.0218114	1.39424	-0.128065	0.898536	0.732828	0.483663
chr2_174918455_174920652	0.0118851	4.60015	0.123933	0.901792	0.660704	0.322884	-0.0236145	3.20787	-0.128006	0.898583	0.732828	0.457435
chr2_127837479_127840554	0.0208573	1.49552	0.123931	0.901795	0.660704	0.44142	0.0296846	3.26401	0.127966	0.898615	0.732828	0.521517
chr12_118496636_118501291	-0.0112543	5.78443	-0.123864	0.901847	0.660731	0.453226	0.0135827	6.50508	0.127941	0.898634	0.732828	0.562561
chr6_167361889_167366976	0.0166762	2.55314	0.123772	0.90192	0.660762	0.51742	0.0128172	6.10991	0.127902	0.898665	0.732828	0.577792
chr9_75771987_75773622	0.011228	6.24339	0.123738	0.901946	0.660762	0.437453	0.0174	1.69812	0.1279	0.898667	0.732828	0.523286
chr8_23539444_23540483	-0.0134144	5.91175	-0.123738	0.901946	0.660762	0.243206	-0.0314246	0.986159	-0.127898	0.898668	0.732828	0.418139
chr5_49886319_49887586	-0.0235827	1.67068	-0.123679	0.901993	0.660769	0.502105	-0.0406401	0.919003	-0.127889	0.898675	0.732828	0.572286
chr2_225802567_225804307	0.020614	3.44113	0.123678	0.901993	0.660769	0.211392	0.0164949	2.49817	0.127885	0.898678	0.732828	0.410132
chr17_61521646_61525663	0.0199633	2.27089	0.123593	0.902061	0.660782	0.352415	0.0170501	5.19108	0.12787	0.89869	0.732828	0.5066
chr1_192481233_192483007	0.0142431	6.43961	0.123547	0.902097	0.660782	0.198938	0.0170199	2.61364	0.127692	0.89883	0.732867	0.455564
chr1_168114431_168116021	-0.031808	0.529304	-0.123541	0.902102	0.660782	0.435576	0.0249373	2.54152	0.127666	0.898851	0.732867	0.543383
chr16_66966624_66970209	0.0150689	2.42441	0.123521	0.902117	0.660782	0.246896	-0.0111902	5.78009	-0.127644	0.898868	0.732867	0.475977
chr8_142549253_142551628	0.0136017	6.93077	0.123519	0.902119	0.660782	0.258269	0.028145	2.35006	0.12764	0.898871	0.732867	0.425858
chr10_123513247_123514018	-0.0178159	3.57338	-0.123497	0.902137	0.660782	0.369711	0.0322861	1.15406	0.127619	0.898888	0.732867	0.505747
chr19_3784364_3786362	-0.0256687	1.9756	-0.123489	0.902143	0.660782	0.128313	-0.0239289	2.5772	-0.127618	0.898889	0.732867	0.381212
chr19_55895266_55899752	0.0211656	1.09119	0.12343	0.90219	0.660784	0.0892353	-0.0107659	5.18466	-0.127615	0.898891	0.732867	0.498604
chr1_111668803_111673721	0.0311694	2.09194	0.123423	0.902195	0.660784	0.188699	-0.0124388	4.53229	-0.127576	0.898922	0.73287	0.407541
chr2_114556717_114557815	-0.0251896	1.13434	-0.12341	0.902205	0.660784	0.435459	0.0215329	1.8484	0.127558	0.898936	0.73287	0.520223
chr11_66737250_66739847	-0.0150852	4.48432	-0.123239	0.90234	0.660874	0.228725	0.0181354	4.39438	0.12749	0.89899	0.732881	0.415628
chr19_10973128_10975439	0.0166065	4.55694	0.123177	0.902389	0.660875	0.512016	0.0160599	2.55809	0.127486	0.898993	0.732881	0.570646
chr11_3008971_3011081	0.023681	2.04904	0.123131	0.902425	0.660875	0.495305	-0.0249534	2.09816	-0.127363	0.89909	0.732933	0.554395
chr5_31638592_31639292	-0.0233014	0.808512	-0.12312	0.902434	0.660875	0.468817	0.0285502	0.527451	0.12733	0.899115	0.732933	0.537585
chr3_97540009_97541976	-0.0277266	1.98836	-0.123118	0.902435	0.660875	0.482359	-0.0157738	4.30909	-0.127319	0.899124	0.732933	0.552138
chr1_182791404_182792985	0.0343903	0.630954	0.123117	0.902436	0.660875	0.535843	-0.0215536	2.07046	-0.127282	0.899153	0.732941	0.580844
chr7_26416099_26416835	0.0196607	3.83342	0.122979	0.902545	0.660941	0.522608	0.0249456	1.00146	0.127253	0.899176	0.732942	0.570708
chr19_42624939_42628139	-0.0218885	0.89095	-0.122944	0.902573	0.660941	0.28788	0.0220158	3.81838	0.127193	0.899223	0.732942	0.440407
chr15_91395345_91396842	-0.0271765	3.07861	-0.122938	0.902577	0.660941	0.173105	0.0196514	2.00128	0.127179	0.899235	0.732942	0.397063
chr7_26206009_26207084	-0.0167798	3.62256	-0.122892	0.902614	0.660941	0.247035	-0.0263873	0.724638	-0.127165	0.899246	0.732942	0.421257
chr19_42054640_42060397	0.00856507	5.80495	0.122889	0.902616	0.660941	0.452915	-0.0282856	3.49791	-0.127146	0.899261	0.732942	0.528447
chr3_52153468_52157018	0.026517	1.43678	0.122844	0.902651	0.660951	0.32407	-0.0139244	4.28922	-0.127115	0.899285	0.732943	0.460533
chr10_7247921_7249245	0.017449	2.18379	0.122826	0.902666	0.660951	0.266368	-0.0226015	1.58052	-0.127077	0.899315	0.73295	0.430424
chr5_175873653_175876833	0.0159203	4.59761	0.12274	0.902733	0.660989	0.195514	0.0111245	6.69795	0.126956	0.89941	0.733009	0.411328
chr18_157997_160023	0.0119672	4.68159	0.122678	0.902783	0.66101	0.435303	-0.0154747	5.08315	-0.12687	0.899478	0.733044	0.523202
chr17_80820990_80823397	-0.0114295	5.28821	-0.122625	0.902824	0.66101	0.433455	0.0277651	2.43794	0.126793	0.899538	0.733074	0.51739
chr4_159584127_159585185	0.0195968	3.7552	0.122532	0.902897	0.66101	0.196227	-0.0236536	1.33815	-0.126734	0.899585	0.733094	0.401982
chr10_12109902_12111926	-0.0140775	6.67486	-0.122531	0.902898	0.66101	0.48835	-0.0163414	3.84812	-0.126633	0.899665	0.733136	0.555413
chr15_101803783_101806135	-0.0176275	2.86447	-0.1225	0.902922	0.66101	0.408156	-0.0265869	2.50195	-0.126612	0.899681	0.733136	0.503253
chr10_7485620_7488655	0.0172798	2.32657	0.122497	0.902925	0.66101	0.34727	0.0166573	3.36238	0.126507	0.899764	0.733144	0.504221
chr14_60086033_60086914	-0.0126845	3.71616	-0.122465	0.90295	0.66101	0.494889	-0.0255327	0.743938	-0.126502	0.899768	0.733144	0.553906
chr17_49156116_49156910	0.0149979	3.77031	0.12243	0.902977	0.66101	0.451283	-0.0214113	1.0792	-0.126466	0.899797	0.733144	0.554031
chr2_25804497_25805705	0.0266828	1.6727	0.12242	0.902985	0.66101	0.430127	0.0205964	1.94907	0.126457	0.899804	0.733144	0.51747
chr7_99745855_99748424	-0.0204087	3.31536	-0.122418	0.902987	0.66101	0.370382	0.0114587	4.56106	0.126444	0.899814	0.733144	0.487768
chr11_59955235_59957023	-0.0219583	2.19282	-0.122397	0.903004	0.66101	0.519671	-0.0177963	2.64351	-0.126417	0.899835	0.733144	0.596792
chr15_59661530_59665712	-0.0379445	0.746242	-0.122391	0.903009	0.66101	0.137161	-0.0147295	4.76803	-0.126409	0.899841	0.733144	0.396625
chr3_101408018_101408905	0.0154856	5.58598	0.122347	0.903044	0.66101	0.191765	-0.0225484	1.28252	-0.126381	0.899863	0.733145	0.445647
chr13_50804010_50804876	0.0434204	-0.177457	0.122341	0.903048	0.66101	0.494339	0.0198836	1.24201	0.126337	0.899898	0.733155	0.579753
chr9_98681843_98683106	0.0278412	1.08374	0.122336	0.903052	0.66101	0.436939	0.0208771	1.65856	0.126285	0.899939	0.733171	0.521385
chr2_64416182_64421729	0.0145806	4.97454	0.122309	0.903073	0.661012	0.522488	-0.0201094	6.03494	-0.126208	0.899999	0.733203	0.592324
chr13_32609984_32611722	-0.0172011	3.66433	-0.122242	0.903126	0.661039	0.385366	0.0165283	2.61465	0.126071	0.900108	0.733267	0.522606
chr2_63902966_63904222	0.01815	3.89401	0.122149	0.9032	0.661075	0.49277	-0.0297608	0.557676	-0.126055	0.90012	0.733267	0.551201
chr2_27487112_27488159	-0.0193752	2.10567	-0.122134	0.903211	0.661075	0.424278	0.023938	1.30396	0.125999	0.900164	0.733284	0.513033
chr10_61663031_61668920	-0.0222335	1.74032	-0.122087	0.903248	0.661079	0.514862	0.0108114	5.86718	0.125939	0.900211	0.733301	0.578784
chrX_119436086_119439628	-0.0296355	0.758684	-0.122082	0.903252	0.661079	0.497386	0.0305255	3.7229	0.125915	0.900231	0.733301	0.553666
chr16_11722471_11724496	-0.0162155	5.44355	-0.122027	0.903296	0.661096	0.486446	0.0224487	3.14524	0.125791	0.900328	0.73336	0.572972
chr7_48113183_48114863	-0.0152037	4.64936	-0.121987	0.903327	0.661096	0.39293	-0.0223302	2.20343	-0.125695	0.900404	0.73336	0.495552
chr11_33293150_33295171	-0.022065	1.82337	-0.121958	0.90335	0.661096	0.500897	0.0232848	1.94051	0.12569	0.900408	0.73336	0.558524
chr6_167503088_167510083	-0.0106377	5.61137	-0.121954	0.903353	0.661096	0.161945	0.0161978	5.6304	0.125687	0.90041	0.73336	0.397611
chr14_68775361_68777553	-0.0134672	4.66879	-0.12188	0.903411	0.661127	0.352467	-0.0175016	2.79142	-0.125682	0.900415	0.73336	0.474298
chr11_124823215_124824843	-0.0270887	1.68324	-0.121856	0.90343	0.661127	0.207557	0.0177957	3.49694	0.125579	0.900495	0.733406	0.408483
chr3_178763637_178765199	0.0128129	5.37912	0.121788	0.903484	0.661139	0.446165	-0.0196819	2.21917	-0.125537	0.900528	0.733416	0.527403
chr11_67350011_67352744	-0.0153888	2.76157	-0.121759	0.903507	0.661139	0.501672	0.0149565	4.97454	0.125462	0.900587	0.733419	0.565096
chr14_91302365_91303639	-0.0106129	4.89938	-0.121697	0.903556	0.661139	0.0616709	-0.0227531	2.06631	-0.125408	0.90063	0.733419	0.369239
chr9_123832580_123838546	0.0101937	4.73297	0.121658	0.903586	0.661139	0.501935	-0.0139715	6.43834	-0.125359	0.900669	0.733419	0.566297
chr2_234278586_234279374	-0.0175392	3.50455	-0.121653	0.90359	0.661139	0.520273	0.0410474	0.654761	0.125318	0.900701	0.733419	0.58173
chr1_25052949_25054883	-0.0194855	1.17154	-0.121636	0.903604	0.661139	0.464634	-0.0173854	3.40681	-0.125307	0.90071	0.733419	0.539894
chr2_6966253_6967784	0.0173289	3.59966	0.12155	0.903672	0.661139	0.207962	-0.0223258	1.84251	-0.125307	0.90071	0.733419	0.406874
chr3_48806953_48808391	0.0120439	5.89214	0.121521	0.903695	0.661139	0.446343	0.0235068	2.14176	0.125298	0.900717	0.733419	0.549617
chr11_68313640_68314816	-0.0208444	1.54014	-0.121517	0.903697	0.661139	0.263915	-0.0188676	1.53917	-0.125292	0.900722	0.733419	0.430104
chr19_35417701_35418650	-0.0161208	4.54209	-0.121516	0.903698	0.661139	0.439523	0.0204714	1.47177	0.125288	0.900725	0.733419	0.547963
chr5_156698034_156701421	0.0201088	2.68747	0.121513	0.903701	0.661139	0.520162	-0.0286441	2.63434	-0.125242	0.900761	0.733429	0.567574
chr2_197615802_197616377	-0.0221407	1.564	-0.121493	0.903716	0.661139	0.317356	0.0294186	0.313488	0.125144	0.900838	0.733473	0.482258
chr10_6189326_6191732	-0.0207991	2.28654	-0.121492	0.903717	0.661139	0.455513	-0.0163168	3.07861	-0.125048	0.900914	0.733494	0.535018
chr5_71127955_71130394	0.0156904	5.38396	0.121447	0.903753	0.661139	0.497403	0.0633607	2.07927	0.125	0.900952	0.733494	0.550144
chr7_132314112_132315892	0.0347625	1.83348	0.121428	0.903768	0.661139	0.525444	-0.0169866	3.64372	-0.124983	0.900965	0.733494	0.578169
chrX_47930387_47931346	0.0113652	3.87564	0.121426	0.903769	0.661139	0.535396	-0.0615468	1.91123	-0.124965	0.900979	0.733494	0.571263
chr4_40487990_40490450	-0.0190346	2.67086	-0.121422	0.903773	0.661139	0.101801	0.0166371	3.32945	0.124956	0.900987	0.733494	0.392512
chr3_142754216_142755221	-0.0168228	1.84932	-0.1214	0.90379	0.661139	0.354269	-0.0309424	0.882612	-0.124947	0.900993	0.733494	0.473388
chr3_128996544_128999078	-0.0283777	0.912289	-0.121326	0.903848	0.661157	0.302317	0.0145193	5.04644	0.124893	0.901036	0.733513	0.449367
chr4_125624278_125625192	0.0115575	3.33065	0.1213	0.903869	0.661157	0.531761	-0.0259701	0.512983	-0.124758	0.901143	0.733563	0.581542
chrX_13015941_13026237	-0.0356841	0.574091	-0.121283	0.903882	0.661157	0.513858	-0.018145	5.78812	-0.124739	0.901157	0.733563	0.569836
chr9_5562099_5564382	-0.0234368	1.28865	-0.121234	0.90392	0.661157	0.295456	0.0160487	3.3038	0.124722	0.901171	0.733563	0.482499
chr5_176788813_176790451	0.0175503	6.9648	0.121218	0.903933	0.661157	0.491152	-0.0245323	1.79632	-0.124689	0.901197	0.733563	0.573898
chr13_49600446_49601784	-0.0144913	6.24754	-0.121194	0.903953	0.661157	0.403269	0.0345274	0.860823	0.124624	0.901248	0.733563	0.499612
chr15_75912645_75914143	0.020362	3.08314	0.121183	0.903961	0.661157	0.352413	-0.0156254	2.78474	-0.124604	0.901263	0.733563	0.475032
chr1_150205544_150209492	0.017941	2.70316	0.121127	0.904005	0.661157	0.471934	0.0124567	6.21929	0.124601	0.901266	0.733563	0.548711
chr13_20623208_20624989	-0.0235533	2.70891	-0.1211	0.904026	0.661157	0.221635	0.0146046	2.82195	0.124595	0.901271	0.733563	0.462324
chr2_60698991_60699542	0.0166953	2.87873	0.1211	0.904027	0.661157	0.491353	0.0241818	0.552142	0.124534	0.901319	0.733584	0.574225
chr8_43044982_43047958	0.0192355	1.31789	0.12109	0.904035	0.661157	0.167279	0.0210805	3.95151	0.124457	0.90138	0.733606	0.442741
chr2_44000941_44001948	0.0144992	3.13025	0.121076	0.904046	0.661157	0.235634	0.0147183	2.73441	0.124371	0.901448	0.733606	0.420059
chr19_3357487_3362740	0.0150131	5.15392	0.121011	0.904097	0.66117	0.321522	0.0181173	5.61168	0.124331	0.901479	0.733606	0.491067
chr1_145196690_145197607	0.0117552	4.91008	0.121007	0.904099	0.66117	0.101252	0.0189728	2.05665	0.124306	0.901499	0.733606	0.386353
chr8_65775138_65777555	0.019088	1.94855	0.120948	0.904146	0.661193	0.330704	-0.0338587	2.19451	-0.124276	0.901522	0.733606	0.485609
chr3_20226851_20229194	-0.0215568	2.19813	-0.120848	0.904225	0.661241	0.396202	0.011232	4.96205	0.12427	0.901527	0.733606	0.533589
chr8_21995972_22000052	0.0176935	2.07817	0.120802	0.904261	0.661252	0.504728	-0.0131906	5.33723	-0.124269	0.901528	0.733606	0.568952
chr10_42647673_42648402	0.0202907	1.24358	0.120717	0.904328	0.661252	0.476298	-0.0259599	0.918404	-0.124242	0.901549	0.733606	0.564448
chr14_72630699_72632025	0.0189719	2.57396	0.120654	0.904378	0.661252	0.485993	0.0249891	2.17837	0.124211	0.901574	0.733606	0.548866
chr11_118705119_118705761	-0.0153563	2.84704	-0.120644	0.904386	0.661252	0.45165	-0.0297638	0.654062	-0.124203	0.90158	0.733606	0.527499
chr12_109591976_109593370	-0.0280752	0.827829	-0.120639	0.90439	0.661252	0.348295	0.0280666	2.36676	0.124192	0.901589	0.733606	0.47056
chr11_63637381_63639142	0.0288484	0.811367	0.120608	0.904415	0.661252	0.186783	-0.0144114	2.25872	-0.124151	0.901621	0.733607	0.404901
chr3_121377973_121381555	-0.0108049	6.22259	-0.120596	0.904424	0.661252	0.39401	0.0122777	5.54727	0.124119	0.901646	0.733607	0.500858
chr19_36604699_36607707	-0.0196268	1.94414	-0.120595	0.904425	0.661252	0.162728	0.0132911	4.71793	0.12407	0.901685	0.733607	0.401636
chr2_70224089_70225377	-0.0128705	4.14164	-0.120569	0.904445	0.661252	0.232171	0.022848	1.25919	0.124057	0.901695	0.733607	0.454744
chr9_2842370_2845279	-0.0153156	3.19475	-0.120555	0.904456	0.661252	0.472681	-0.0124702	5.59571	-0.124056	0.901696	0.733607	0.549167
chr20_52194959_52214054	-0.0150075	2.61274	-0.120534	0.904472	0.661252	0.49645	0.0117122	8.73832	0.123984	0.901752	0.733635	0.565386
chr3_159628202_159629950	0.030822	1.71369	0.120518	0.904485	0.661252	0.26425	-0.0195348	2.53028	-0.12391	0.901811	0.733649	0.430289
chr19_54802154_54804348	-0.0130453	5.2548	-0.12051	0.904492	0.661252	0.409847	-0.0401791	1.41801	-0.123909	0.901812	0.733649	0.521923
chrX_77581919_77583714	-0.0167315	2.28389	-0.120482	0.904513	0.661253	0.159063	0.0158109	2.92015	0.123845	0.901862	0.733665	0.452636
chr3_31585585_31587598	0.0272822	1.26731	0.120363	0.904608	0.661312	0.501953	0.0238103	2.29891	0.123788	0.901907	0.733665	0.58041
chr22_26689970_26691470	-0.0278963	0.646109	-0.120333	0.904632	0.661315	0.418882	-0.0252464	1.44769	-0.12375	0.901937	0.733665	0.533458
chr12_41998528_42000168	0.0176	2.73843	0.120305	0.904653	0.661317	0.350544	0.04454	1.79981	0.123718	0.901962	0.733665	0.470065
chr16_80837999_80838333	-0.0193815	3.55973	-0.12024	0.904705	0.661344	0.345613	-0.0240215	2.02523	-0.123706	0.901972	0.733665	0.469595
chr1_27894994_27895986	-0.0269391	1.38446	-0.120198	0.904738	0.661356	0.407303	-0.0280282	1.09257	-0.123694	0.901981	0.733665	0.502707
chr7_401783_404062	-0.0147547	2.23662	-0.120152	0.904774	0.661369	0.182437	0.0323279	1.64367	0.123691	0.901983	0.733665	0.390303
chr5_78402135_78403831	-0.028651	1.37347	-0.120075	0.904835	0.66139	0.498891	-0.0182508	2.82919	-0.123632	0.90203	0.733687	0.560416
chr12_53858199_53861029	0.0236799	2.07709	0.12007	0.904839	0.66139	0.257046	-0.013678	3.25802	-0.123602	0.902054	0.733689	0.429282
chr6_11542402_11544877	-0.0249616	1.15873	-0.119965	0.904921	0.661441	0.299476	-0.0206543	2.76951	-0.123456	0.902169	0.733731	0.446538
chr4_102199965_102201766	0.0150723	4.78079	0.11986	0.905005	0.661485	0.450671	0.0212628	3.24631	0.123415	0.902201	0.733731	0.553121
chr2_85131333_85136815	0.0135166	5.18309	0.119845	0.905016	0.661485	0.525157	-0.0140808	6.19279	-0.123379	0.902229	0.733731	0.581076
chr4_114477088_114478037	-0.0277427	0.473312	-0.11976	0.905083	0.661524	0.351356	0.0245384	1.18397	0.123377	0.902231	0.733731	0.500022
chr16_56768155_56769009	0.0164405	2.76078	0.119727	0.905109	0.661529	0.469882	0.0250407	0.481703	0.123371	0.902235	0.733731	0.539357
chr17_41722801_41724314	0.0129413	5.37769	0.119648	0.905171	0.661558	0.158591	0.0191414	3.26968	0.12337	0.902237	0.733731	0.44496
chr16_88296616_88300389	-0.0133319	6.43834	-0.11962	0.905194	0.661558	0.424481	0.021655	4.06061	0.123334	0.902265	0.733738	0.513921
chrX_77197967_77198868	0.0119875	6.11381	0.119608	0.905203	0.661558	0.500472	-0.0219502	1.14494	-0.12324	0.902339	0.733778	0.558961
chr12_121496706_121499571	-0.0142251	4.21371	-0.119566	0.905237	0.661558	0.18696	0.0120921	4.56201	0.122957	0.902562	0.733922	0.462724
chr4_6258265_6259990	0.0159871	4.11931	0.119558	0.905242	0.661558	0.315463	-0.0248376	3.56246	-0.122956	0.902563	0.733922	0.483611
chr14_89950226_89954250	-0.0223481	1.34495	-0.119503	0.905286	0.66156	0.266654	-0.0176927	5.36937	-0.122869	0.902631	0.733938	0.470067
chr18_12047076_12051161	0.0203564	1.8302	0.119482	0.905302	0.66156	0.502083	0.0150482	3.77031	0.122841	0.902654	0.733938	0.565194
chr4_39714746_39716705	0.0187042	3.09498	0.119453	0.905326	0.66156	0.431548	-0.0143221	2.9982	-0.122812	0.902677	0.733938	0.521815
chr13_60240282_60241442	0.036501	2.42279	0.119411	0.905358	0.66156	0.512869	-0.0337418	1.17919	-0.122798	0.902687	0.733938	0.580304
chr5_130505594_130507504	-0.0285144	0.687968	-0.119405	0.905363	0.66156	0.130295	-0.0113484	4.04197	-0.122789	0.902694	0.733938	0.471198
chr5_160225600_160226882	-0.0293815	1.15089	-0.119349	0.905407	0.66156	0.345423	-0.0257994	1.06861	-0.122683	0.902778	0.733974	0.469395
chr7_33088859_33090858	-0.0243583	1.52161	-0.119325	0.905427	0.66156	0.437266	0.0174107	3.6792	0.122671	0.902788	0.733974	0.548557
chr1_209956963_209959071	0.0151184	2.78535	0.119319	0.905431	0.66156	0.116785	0.0105681	4.44654	0.122653	0.902802	0.733974	0.40974
chr11_6435446_6437248	0.0135238	5.68824	0.119311	0.905437	0.66156	0.372677	0.0237953	1.83956	0.122605	0.90284	0.733986	0.484253
chr7_27736743_27738725	0.017903	1.89474	0.119298	0.905448	0.66156	0.246501	0.0125168	3.46436	0.122518	0.902908	0.734025	0.426022
chr12_102243975_102245428	0.0147492	5.28157	0.119286	0.905457	0.66156	0.368176	0.0265214	1.47768	0.122466	0.90295	0.734029	0.48146
chr4_122089420_122090839	0.0229873	1.1516	0.119264	0.905474	0.66156	0.402831	-0.0232753	1.67306	-0.122455	0.902958	0.734029	0.525945
chr4_53524386_53526712	-0.0226153	0.776207	-0.11918	0.905541	0.661585	0.140173	-0.0154379	4.4032	-0.122378	0.903019	0.734059	0.395709
chr4_40801545_40802777	0.0282458	1.96636	0.119178	0.905542	0.661585	0.482756	-0.0378114	1.26926	-0.122267	0.903107	0.734108	0.543873
chr9_5832106_5833513	-0.0219644	1.75604	-0.119118	0.905589	0.661606	0.304126	0.0227341	2.79523	0.122181	0.903174	0.73413	0.479985
chr1_65307115_65308624	0.0108183	3.64832	0.118978	0.9057	0.661677	0.208771	-0.017291	1.98918	-0.122177	0.903178	0.73413	0.409483
chr5_176201180_176202023	0.0144334	3.3088	0.118903	0.905759	0.661699	0.469579	-0.0245143	1.138	-0.122136	0.90321	0.734138	0.561146
chr9_100421470_100423601	0.0201821	1.18109	0.118893	0.905767	0.661699	0.161112	-0.0180786	4.12388	-0.122062	0.903268	0.734162	0.395795
chr7_33065168_33069459	-0.0180426	2.79486	-0.118872	0.905784	0.661699	0.370864	-0.0142625	3.7841	-0.12201	0.903309	0.734162	0.486144
chr8_101161746_101163758	-0.0204467	0.96771	-0.118815	0.905829	0.661712	0.415949	0.0134398	4.56481	0.122005	0.903313	0.734162	0.540643
chr1_146555573_146557038	-0.0209176	1.88921	-0.118801	0.90584	0.661712	0.453569	0.0345769	2.59622	0.121986	0.903328	0.734162	0.546979
chr7_99685890_99687579	0.016904	1.73483	0.118759	0.905873	0.661713	0.467925	0.0166563	3.42624	0.121936	0.903367	0.734174	0.566369
chr16_30387659_30391131	0.0199537	1.78701	0.118752	0.905879	0.661713	0.244264	0.0123483	6.21299	0.121886	0.903406	0.734174	0.425362
chr3_37277364_37277954	-0.0196068	1.25127	-0.118664	0.905948	0.661752	0.484491	-0.0206233	0.465601	-0.121848	0.903436	0.734174	0.550032
chr11_131926149_131930195	0.0186358	3.3919	0.118533	0.906051	0.661788	0.279171	-0.0278797	4.41251	-0.121823	0.903456	0.734174	0.436089
chr1_161509250_161510983	-0.0128008	4.97862	-0.118513	0.906067	0.661788	0.378371	0.0170775	3.36149	0.121815	0.903463	0.734174	0.48908
chr2_242556900_242557912	-0.0138472	2.65748	-0.118484	0.90609	0.661788	0.512236	-0.0259946	0.933434	-0.121749	0.903514	0.734174	0.563969
chr6_166671098_166674830	0.0184999	2.02335	0.118475	0.906097	0.661788	0.478031	0.0236058	5.7468	0.121737	0.903524	0.734174	0.566424
chr22_31680681_31693401	0.0151851	3.16191	0.118451	0.906116	0.661788	0.305336	0.0128401	6.9756	0.121691	0.90356	0.734174	0.489206
chr10_103113480_103115053	-0.0189311	1.41067	-0.118446	0.90612	0.661788	0.372008	0.0126726	3.92084	0.121681	0.903568	0.734174	0.487859
chr9_2763898_2765262	0.0229825	0.893893	0.118436	0.906127	0.661788	0.526812	0.0252846	1.9756	0.121641	0.9036	0.734174	0.58476
chr14_100798226_100800160	-0.0202631	6.11411	-0.118329	0.906212	0.661792	0.418314	-0.0212719	1.82108	-0.121636	0.903604	0.734174	0.53514
chr13_49617589_49621130	-0.0134855	6.84048	-0.118328	0.906213	0.661792	0.496195	-0.0320346	2.45337	-0.121606	0.903628	0.734174	0.571562
chr2_108969516_108971620	0.0393406	1.42588	0.1183	0.906235	0.661792	0.526094	-0.0264134	1.80212	-0.121604	0.903629	0.734174	0.584498
chr19_18958278_18961528	-0.0123697	4.26053	-0.118272	0.906257	0.661792	0.535335	0.0115934	4.02567	0.121572	0.903655	0.734174	0.591018
chr1_120926929_120927265	0.012154	5.14678	0.118268	0.90626	0.661792	0.515975	-0.0458218	-1.24345	-0.121562	0.903662	0.734174	0.561609
chr17_61152670_61154584	-0.0445962	1.81493	-0.11826	0.906266	0.661792	0.227932	-0.0173531	3.38836	-0.121509	0.903704	0.734191	0.45863
chr7_41743969_41745774	0.0232953	1.06431	0.118241	0.906281	0.661792	0.0313213	0.0128603	3.26299	0.12146	0.903743	0.734204	0.522807
chr4_38762174_38764677	0.0281954	0.777805	0.11823	0.90629	0.661792	0.48353	-0.0150343	4.5766	-0.121305	0.903864	0.734283	0.553445
chr5_30413429_30414549	-0.0137515	2.54716	-0.118149	0.906354	0.661817	0.527023	0.0466758	0.56449	0.121268	0.903894	0.734288	0.578923
chr3_100017817_100018957	0.0170589	3.91136	0.118144	0.906358	0.661817	0.455368	0.0213686	1.09732	0.121202	0.903946	0.734305	0.555161
chr11_120482819_120485436	-0.0211844	3.34564	-0.118073	0.906414	0.661844	0.44331	0.0263269	3.01562	0.121163	0.903977	0.734305	0.545357
chr9_35161264_35163008	-0.0304189	1.34929	-0.118051	0.906431	0.661844	0.431835	-0.013801	4.13061	-0.121107	0.904021	0.734305	0.522419
chr1_199846285_199847295	-0.0139006	4.45443	-0.117998	0.906473	0.661857	0.376564	-0.0199057	1.14091	-0.121099	0.904027	0.734305	0.487247
chr14_50395919_50399557	-0.0132087	3.43294	-0.11798	0.906487	0.661857	0.222513	0.0130906	3.7354	0.121061	0.904057	0.734305	0.463833
chr6_82775937_82777734	-0.0136844	5.41875	-0.117953	0.906509	0.661858	0.362697	-0.0219718	2.95326	-0.121044	0.904071	0.734305	0.479225
chr8_62547396_62550144	-0.023322	2.51042	-0.117902	0.906548	0.661873	0.451607	0.0187357	3.12928	0.121028	0.904083	0.734305	0.531222
chr17_34384186_34386135	0.034595	0.316659	0.117702	0.906707	0.661984	0.438282	-0.0231009	2.25438	-0.121023	0.904087	0.734305	0.521574
chr10_14605374_14608289	0.0251653	1.72677	0.117512	0.906857	0.662076	0.504918	-0.0213611	3.07921	-0.120951	0.904144	0.734326	0.56196
chr17_16945354_16947188	0.0125687	6.72599	0.117465	0.906894	0.662076	0.397335	-0.0173432	2.59565	-0.120933	0.904158	0.734326	0.499852
chr6_139540265_139541248	-0.0233516	1.55078	-0.117464	0.906894	0.662076	0.508469	-0.0290502	1.47284	-0.120874	0.904204	0.734326	0.560593
chr1_151445296_151446490	0.0183562	2.52971	0.117458	0.906899	0.662076	0.0611441	-0.0187476	2.39569	-0.120776	0.904282	0.734326	0.385846
chr3_113250577_113253092	0.022944	1.38119	0.117393	0.90695	0.662096	0.440284	-0.037286	2.43529	-0.120745	0.904307	0.734326	0.520077
chr5_149502050_149504816	0.0218147	3.11921	0.117375	0.906965	0.662096	0.286326	-0.0183501	3.2232	-0.120738	0.904312	0.734326	0.440894
chr3_69031572_69033310	0.0266497	1.51609	0.117256	0.907058	0.662145	0.446608	-0.0286635	2.0029	-0.120734	0.904315	0.734326	0.524966
chr8_67686175_67691793	0.0105291	4.13848	0.117241	0.907071	0.662145	0.542694	0.00990111	5.23866	0.120706	0.904337	0.734326	0.6021
chr18_74270072_74271795	-0.0358254	-0.207048	-0.117223	0.907084	0.662145	0.416515	0.0244794	1.84519	0.120661	0.904373	0.734326	0.508714
chr2_175246966_175250590	-0.0186511	2.02226	-0.117128	0.907159	0.662167	0.493235	0.0224294	4.51278	0.120617	0.904408	0.734326	0.55433
chr3_11336306_11353374	-0.0211819	2.36121	-0.117042	0.907227	0.662167	0.336819	0.0137277	7.53803	0.120611	0.904412	0.734326	0.467802
chr10_103599723_103600511	0.0146862	3.25632	0.117033	0.907234	0.662167	0.338655	-0.0207339	1.00768	-0.120569	0.904445	0.734326	0.495812
chr9_102668418_102670539	-0.0113704	4.60724	-0.117029	0.907237	0.662167	0.257547	-0.0123502	5.32318	-0.120549	0.904461	0.734326	0.430756
chr8_66656647_66657733	-0.0260966	0.0412217	-0.117011	0.907252	0.662167	0.520655	0.0335222	0.622871	0.120538	0.90447	0.734326	0.584316
chr17_19826167_19827437	-0.0205153	2.8206	-0.117011	0.907252	0.662167	0.340412	0.0208161	1.71183	0.120526	0.904479	0.734326	0.467549
chr10_91108454_91112587	0.0323758	1.06971	0.117	0.90726	0.662167	0.276596	-0.0134874	4.15299	-0.120522	0.904482	0.734326	0.438155
chr11_72795210_72799825	-0.0178872	2.19897	-0.116994	0.907265	0.662167	0.485595	-0.0106521	4.5185	-0.120511	0.904491	0.734326	0.583592
chrX_46403827_46406144	0.02375	1.58272	0.11689	0.907347	0.662201	0.133025	0.0101199	4.63033	0.1205	0.904499	0.734326	0.408824
chr1_228400639_228402015	0.0219092	3.08243	0.116873	0.907361	0.662201	0.523275	0.0224479	1.89097	0.120478	0.904517	0.734326	0.572381
chr19_14782657_14783849	0.0239118	3.0315	0.116842	0.907385	0.662201	0.505499	0.0254737	1.57136	0.120422	0.904561	0.734343	0.560205
chr11_125494577_125497174	0.0307682	0.748057	0.116838	0.907388	0.662201	0.446858	0.0126927	4.56689	0.120376	0.904598	0.734356	0.558216
chr11_119138673_119139878	0.0253528	1.51959	0.116662	0.907527	0.662277	0.209041	-0.0179807	1.7985	-0.120305	0.904653	0.734371	0.40946
chr12_51440829_51443650	0.013403	2.82993	0.116657	0.907531	0.662277	0.322237	0.0128086	4.97807	0.120288	0.904667	0.734371	0.46074
chr12_107908700_107910490	0.0213969	1.79412	0.116629	0.907553	0.662277	0.509932	0.0311626	1.93961	0.120263	0.904686	0.734371	0.579454
chr7_100208904_100210902	0.0169039	1.95723	0.116606	0.907571	0.662277	0.21988	0.0128451	4.69034	0.120245	0.904701	0.734371	0.416298
chr13_98111247_98113546	-0.0179754	1.77883	-0.11659	0.907584	0.662277	0.434343	0.0152017	3.19817	0.120179	0.904752	0.734396	0.522925
chr13_60032518_60033785	0.0229712	0.981102	0.1165	0.907655	0.662314	0.504403	0.0322281	1.09637	0.120128	0.904793	0.73441	0.557328
chr19_1093442_1096290	0.0251043	2.29101	0.11643	0.90771	0.662338	0.47584	-0.0133972	4.12639	-0.120085	0.904827	0.734419	0.550145
chrX_113825364_113826550	-0.0118994	3.51532	-0.116393	0.907739	0.662338	0.316431	-0.0257213	0.890715	-0.120047	0.904857	0.734419	0.45472
chr2_47294420_47314241	0.0126504	5.74835	0.116375	0.907753	0.662338	0.496725	0.0135487	7.31948	0.120011	0.904885	0.734419	0.563268
chr17_68282501_68283539	-0.0113632	6.61338	-0.116345	0.907777	0.662338	0.47573	0.022814	0.905129	0.120002	0.904892	0.734419	0.543712
chr20_57481585_57484126	0.0189183	2.15542	0.116334	0.907786	0.662338	0.386825	0.0229566	4.36448	0.119979	0.904911	0.734419	0.517423
chr11_86665471_86668074	-0.0188039	2.05692	-0.116306	0.907808	0.662338	0.314477	-0.0209633	2.85671	-0.119867	0.904999	0.734462	0.454273
chr12_102263292_102266445	-0.0094289	5.9537	-0.116296	0.907816	0.662338	0.499522	0.0181756	3.14642	0.119857	0.905007	0.734462	0.560785
chr12_67845814_67847060	0.0162466	4.2465	0.116249	0.907853	0.66235	0.196703	0.0232771	1.52556	0.119803	0.90505	0.734469	0.442845
chr4_39567005_39568618	-0.0146813	3.64395	-0.116177	0.90791	0.662352	0.439752	0.0269136	1.72748	0.119771	0.905074	0.734469	0.542806
chr13_107217948_107221069	0.0166257	2.34006	0.11617	0.907916	0.662352	0.405553	-0.0132118	5.59648	-0.119761	0.905082	0.734469	0.534805
chr7_8188490_8189667	-0.019219	1.29486	-0.116157	0.907926	0.662352	0.499793	0.0231631	1.61886	0.119705	0.905127	0.734485	0.578703
chr1_207143647_207144970	-0.013182	6.60202	-0.11615	0.907931	0.662352	0.050771	0.0206594	1.57502	0.119633	0.905183	0.734485	0.373948
chr1_197730868_197731664	-0.0187512	0.92877	-0.116021	0.908033	0.662386	0.506483	0.0203036	1.18109	0.119609	0.905202	0.734485	0.563549
chr9_139975851_139982609	0.0204712	2.50213	0.115949	0.90809	0.662386	0.345801	-0.0119743	5.94304	-0.119581	0.905225	0.734485	0.506829
chr19_35848568_35849627	-0.0107844	9.09064	-0.115932	0.908103	0.662386	0.450127	0.0255285	1.6155	0.119568	0.905235	0.734485	0.527779
chr2_174409645_174411486	-0.0145572	3.08146	-0.11593	0.908105	0.662386	0.0243912	-0.019185	2.2382	-0.119561	0.90524	0.734485	0.378503
chr20_11432529_11433439	0.0303777	0.979189	0.115916	0.908116	0.662386	0.305577	-0.0294673	0.50627	-0.119541	0.905256	0.734485	0.475605
chr1_26037888_26039330	0.0141037	4.05094	0.115898	0.90813	0.662386	0.491826	0.0229094	1.75051	0.119486	0.9053	0.734502	0.574265
chr6_20211181_20214279	-0.01532	2.30208	-0.115885	0.90814	0.662386	0.321617	-0.0113068	5.69227	-0.119434	0.90534	0.734502	0.461664
chr11_10004927_10006540	0.0121628	6.85262	0.115882	0.908142	0.662386	0.435284	0.025635	1.27937	0.119431	0.905343	0.734502	0.519213
chr11_5730487_5731719	0.0239589	1.30955	0.115867	0.908154	0.662386	0.245729	0.0208615	1.15635	0.119374	0.905388	0.73452	0.422624
chr1_94343022_94345714	0.0266633	1.52516	0.11582	0.908191	0.662386	0.168671	0.0103353	5.92567	0.119288	0.905456	0.734557	0.408571
chr5_173342472_173343803	-0.00901824	5.21939	-0.115818	0.908193	0.662386	0.412642	-0.0270591	1.44819	-0.119231	0.9055	0.734559	0.506095
chr5_55861014_55862074	-0.0262568	2.06426	-0.115801	0.908207	0.662386	0.498536	0.0353163	0.697035	0.119199	0.905526	0.734559	0.553312
chr7_75070782_75072917	0.0177958	1.91587	0.11571	0.908278	0.662394	0.345498	-0.0139816	5.19979	-0.119189	0.905534	0.734559	0.472411
chr8_37161482_37162900	-0.0172743	1.3268	-0.115684	0.908299	0.662394	0.183651	-0.0403185	0.909519	-0.119169	0.905549	0.734559	0.381925
chr1_65630453_65632033	-0.0135416	6.59657	-0.115673	0.908308	0.662394	0.522439	-0.0227861	2.10107	-0.119146	0.905568	0.734559	0.589039
chr5_171429727_171435118	0.016329	3.93874	0.115664	0.908314	0.662394	0.293656	0.0101452	7.12384	0.118908	0.905755	0.734641	0.449146
chrX_19699576_19702791	-0.01289	5.50609	-0.115613	0.908355	0.662394	0.238488	-0.0174814	4.62402	-0.118893	0.905767	0.734641	0.460354
chr5_169491552_169493190	0.021325	2.40195	0.115587	0.908376	0.662394	0.528689	-0.0272171	1.10092	-0.118892	0.905768	0.734641	0.582438
chrX_46771673_46773122	-0.0166125	1.78086	-0.115539	0.908413	0.662394	0.343021	-0.0240831	2.30688	-0.118884	0.905774	0.734641	0.468639
chr6_5086586_5088358	0.0229744	1.07598	0.115494	0.908449	0.662394	0.523125	0.0362609	2.20493	0.118874	0.905782	0.734641	0.567104
chr5_83046051_83047522	0.0121038	6.42685	0.115487	0.908454	0.662394	0.528177	-0.034274	0.881655	-0.118785	0.905852	0.734668	0.580186
chr2_33750641_33752476	0.0316136	0.85137	0.115482	0.908458	0.662394	0.436973	0.0222441	2.13479	0.118776	0.905859	0.734668	0.521161
chr2_70750380_70752071	0.019059	1.56124	0.115434	0.908496	0.662394	0.265862	0.0237574	1.73292	0.118695	0.905924	0.734687	0.430901
chr10_71092005_71099934	0.0106985	4.46925	0.115426	0.908503	0.662394	0.0637626	-0.00978729	5.63547	-0.118692	0.905926	0.734687	0.520547
chr16_68290814_68294456	-0.0147005	4.71106	-0.11541	0.908515	0.662394	0.275107	-0.0171009	4.26007	-0.11865	0.905958	0.734695	0.472256
chr12_7056865_7066481	0.0210568	2.75082	0.115353	0.90856	0.662394	0.326719	-0.0131418	6.22097	-0.118593	0.906004	0.734708	0.496602
chr5_170437021_170438335	-0.0302745	1.55365	-0.11533	0.908578	0.662394	0.483639	0.0242931	1.32215	0.118541	0.906045	0.734708	0.547788
chr7_70158704_70160827	-0.0107223	4.74975	-0.115314	0.908591	0.662394	0.510196	0.0274276	2.14817	0.118528	0.906055	0.734708	0.581425
chr1_120627749_120629806	0.0196871	2.08646	0.1153	0.908602	0.662394	0.438381	-0.0186676	2.82841	-0.118507	0.906072	0.734708	0.523406
chr5_114785534_114787819	-0.0259184	3.84458	-0.115238	0.908651	0.662394	0.166413	-0.0188706	3.61121	-0.118468	0.906102	0.734708	0.443696
chr16_57181962_57182707	-0.0226365	5.74214	-0.115238	0.908651	0.662394	0.502903	-0.0355864	0.396249	-0.11845	0.906116	0.734708	0.555756
chr16_75680047_75685809	-0.0258453	0.845812	-0.115207	0.908675	0.662394	0.374494	-0.0103675	6.53364	-0.118437	0.906127	0.734708	0.52243
chr6_163889778_163891840	-0.0347823	4.37901	-0.11519	0.908689	0.662394	0.0211398	0.0192519	2.20662	0.118311	0.906226	0.734759	0.374791
chr1_10050078_10052005	0.0150295	2.48227	0.115154	0.908717	0.662394	0.417354	0.0160068	3.03737	0.118166	0.90634	0.734759	0.537894
chr4_99915436_99918103	0.0183932	2.17097	0.115125	0.90874	0.662394	0.304188	0.01159	4.65058	0.118163	0.906343	0.734759	0.45272
chr11_112027352_112036344	-0.0192283	4.34301	-0.115062	0.90879	0.662394	0.517918	-0.0165579	6.96455	-0.118139	0.906362	0.734759	0.595061
chr6_8063480_8065809	-0.00922133	5.73158	-0.11502	0.908823	0.662394	0.0746298	0.00818107	5.0568	0.118123	0.906375	0.734759	0.446534
chr12_90182811_90184717	0.0234188	0.911086	0.114992	0.908845	0.662394	0.474426	-0.0179854	2.33676	-0.118112	0.906383	0.734759	0.545492
chr10_120099691_120100853	0.0123821	3.22385	0.114989	0.908848	0.662394	0.313186	0.0201757	1.19691	0.118107	0.906387	0.734759	0.484436
chrX_118601860_118603815	0.0323446	1.48253	0.114973	0.90886	0.662394	0.283627	-0.0130328	4.61251	-0.118102	0.906391	0.734759	0.479767
chr3_47843341_47845925	-0.0242453	3.21419	-0.114964	0.908867	0.662394	0.438624	-0.0150427	5.17134	-0.118085	0.906404	0.734759	0.525661
chr8_82017637_82021080	-0.012649	5.18936	-0.114938	0.908887	0.662394	0.144725	0.0130601	4.47615	0.118082	0.906407	0.734759	0.400369
chr11_118055362_118056685	-0.0182353	3.15792	-0.114929	0.908895	0.662394	0.0386607	-0.0290391	1.54146	-0.117998	0.906473	0.734795	0.36878
chr12_1597589_1598682	0.0129535	6.82757	0.11492	0.908901	0.662394	0.2681	0.0265184	1.117	0.117968	0.906497	0.734796	0.431455
chr1_26126812_26128142	0.0202646	2.68339	0.114917	0.908904	0.662394	0.487595	0.0170978	2.65883	0.117939	0.90652	0.734797	0.5542
chr9_86431564_86433590	-0.0241371	0.327668	-0.114882	0.908932	0.662394	0.433162	-0.0263618	3.50707	-0.117814	0.906618	0.734849	0.517898
chr2_43632987_43637492	-0.0462326	2.50956	-0.114868	0.908943	0.662394	0.357566	-0.0135601	5.55593	-0.117803	0.906627	0.734849	0.479334
chr18_45511754_45513708	0.0229253	1.42246	0.114846	0.90896	0.662394	0.141555	-0.0229997	2.28703	-0.117758	0.906663	0.73486	0.430826
chr4_140581573_140582718	0.0111306	4.5713	0.114836	0.908968	0.662394	0.394999	-0.0238096	1.36921	-0.117571	0.90681	0.734945	0.496907
chr9_137312117_137314623	-0.0169559	1.65995	-0.114829	0.908973	0.662394	0.452765	0.0226515	2.08443	0.117535	0.906838	0.734945	0.530272
chr6_109564957_109565640	-0.0167815	5.15085	-0.114816	0.908983	0.662394	0.451628	-0.0228754	0.626716	-0.11753	0.906843	0.734945	0.529528
chr15_93790424_93791944	-0.0213735	0.534237	-0.114808	0.90899	0.662394	0.466753	0.0219783	1.85866	0.117511	0.906857	0.734945	0.538771
chr6_15489145_15490656	-0.0209352	1.24027	-0.114773	0.909017	0.662395	0.376901	-0.0151586	1.77914	-0.11742	0.906929	0.734976	0.5175
chr3_9832987_9839337	-0.0279367	1.45546	-0.114719	0.90906	0.662395	0.202526	0.0122402	7.04818	0.117408	0.906939	0.734976	0.411922
chr19_50803481_50804640	-0.0197449	2.03808	-0.114711	0.909067	0.662395	0.43463	-0.0256516	1.56539	-0.117359	0.906977	0.734981	0.518914
chrX_52925720_52926023	-0.0107654	5.60114	-0.11469	0.909083	0.662395	0.461515	0.0662831	0.34616	0.117345	0.906988	0.734981	0.530353
chr16_72886173_72888818	-0.0172052	3.28115	-0.114682	0.90909	0.662395	0.192109	0.0160569	3.41645	0.117272	0.907046	0.735001	0.405544
chr12_76947944_76948877	-0.025869	1.33797	-0.114606	0.909149	0.662418	0.325059	-0.0190101	1.4158	-0.117257	0.907058	0.735001	0.460171
chr3_98527725_98529675	0.0223765	1.97371	0.114599	0.909155	0.662418	0.259393	-0.0225721	3.02843	-0.117219	0.907087	0.735001	0.42837
chr15_22910803_22925863	0.0174277	4.07347	0.114565	0.909182	0.662422	0.481675	-0.0257334	6.36701	-0.117204	0.9071	0.735001	0.566047
chr5_76372788_76373853	-0.0119348	6.45694	-0.11453	0.909209	0.662422	0.459993	-0.0309956	1.36497	-0.117167	0.907129	0.735007	0.532242
chr1_39954664_39955253	-0.0186973	2.75685	-0.114494	0.909238	0.662422	0.50599	-0.0333757	0.194128	-0.117135	0.907154	0.73501	0.57542
chr1_142786187_142788018	0.0281999	0.213043	0.114484	0.909245	0.662422	0.405194	0.0238006	1.77252	0.117042	0.907228	0.735015	0.525671
chr11_105100220_105101211	0.0105906	5.50137	0.114466	0.90926	0.662422	0.500105	0.0219578	0.907918	0.117033	0.907235	0.735015	0.55866
chr1_243893260_243896122	-0.0167409	2.83624	-0.114331	0.909367	0.662468	0.305012	0.022894	3.47706	0.117032	0.907235	0.735015	0.449636
chr4_169430440_169431780	-0.0179323	2.36768	-0.114326	0.90937	0.662468	0.503094	0.0567493	1.20418	0.116983	0.907274	0.735015	0.566292
chr9_4661887_4664783	0.0188797	1.63571	0.114302	0.90939	0.662468	0.538517	0.0156392	3.61387	0.116979	0.907277	0.735015	0.587465
chr20_55003647_55005146	-0.0241304	1.56206	-0.114294	0.909395	0.662468	0.448523	-0.0271376	1.68734	-0.116918	0.907325	0.735015	0.546818
chr3_121784665_121788104	0.0247767	1.16243	0.114226	0.90945	0.662496	0.508308	-0.0147999	4.28757	-0.116908	0.907333	0.735015	0.590981
chr8_71434766_71438287	-0.0263225	0.9842	-0.114193	0.909475	0.662502	0.503195	0.0185075	2.90802	0.116893	0.907345	0.735015	0.562726
chr11_3050988_3053161	0.0204721	3.23142	0.114132	0.909523	0.662525	0.174587	-0.0181687	2.39617	-0.11687	0.907363	0.735015	0.399278
chr12_121453551_121454657	0.0232487	0.775116	0.114066	0.909576	0.662537	0.370653	-0.0143805	2.52252	-0.116847	0.907382	0.735015	0.515019
chr19_49249536_49250945	0.0183597	1.3616	0.114019	0.909613	0.662537	0.294636	-0.0203842	2.25943	-0.116788	0.907427	0.735034	0.444938
chr9_99769482_99769828	0.0170374	4.61728	0.114003	0.909625	0.662537	0.414327	0.0317874	-0.122963	0.116756	0.907453	0.735037	0.526254
chr17_40250187_40251512	-0.014135	3.75866	-0.113983	0.909641	0.662537	0.52742	-0.0284384	0.861968	-0.116727	0.907476	0.735039	0.571807
chr2_26713798_26718478	0.0313468	1.0677	0.113965	0.909655	0.662537	0.515673	-0.0200182	4.05962	-0.116647	0.907539	0.735071	0.569262
chr11_65056493_65061981	-0.0240666	1.14261	-0.113963	0.909657	0.662537	0.205061	-0.014228	6.14339	-0.11657	0.9076	0.735104	0.456596
chr1_206533805_206534185	0.011657	3.87802	0.11384	0.909754	0.662571	0.523717	-0.0392879	-0.801707	-0.116492	0.907661	0.735122	0.566904
chr13_101074637_101076791	0.0230042	1.42952	0.113839	0.909755	0.662571	0.473784	-0.0173287	3.46807	-0.116463	0.907684	0.735122	0.567824
chr9_79053288_79054426	-0.0139827	6.54886	-0.113799	0.909786	0.662571	0.260574	0.0256115	0.767786	0.116457	0.907689	0.735122	0.459231
chr17_45607604_45610623	0.0413837	0.818485	0.113791	0.909792	0.662571	0.425773	-0.0151785	5.42881	-0.1164	0.907734	0.735129	0.51785
chr20_62329621_62331586	-0.0164794	3.0359	-0.113786	0.909796	0.662571	0.461672	0.0241667	1.80536	0.116388	0.907743	0.735129	0.534975
chr12_45969417_45970482	0.00904764	6.03306	0.113693	0.90987	0.662578	0.499595	-0.021907	1.83999	-0.116185	0.907903	0.735228	0.55837
chr13_24826810_24829796	0.0123861	6.11074	0.113661	0.909896	0.662578	0.529292	-0.0218854	4.69058	-0.116058	0.908004	0.735228	0.576222
chr2_204772593_204774833	-0.0126342	4.36272	-0.113657	0.909898	0.662578	0.400888	-0.0125965	3.98206	-0.116056	0.908006	0.735228	0.50488
chr10_123685626_123688930	-0.0170837	3.53995	-0.113655	0.9099	0.662578	0.529471	0.0120931	6.45694	0.11605	0.90801	0.735228	0.601653
chr16_86373703_86378437	0.0236652	2.09938	0.113634	0.909917	0.662578	0.445641	-0.0229034	3.53482	-0.116043	0.908015	0.735228	0.547583
chr8_145927262_145928530	-0.0237889	1.542	-0.113626	0.909923	0.662578	0.218192	-0.029855	1.49098	-0.116029	0.908026	0.735228	0.407691
chr6_14865728_14866670	0.0130815	4.46327	0.11355	0.909983	0.662595	0.316479	-0.0240926	1.21324	-0.115993	0.908055	0.735228	0.482753
chr3_150258403_150259756	-0.0223317	1.46196	-0.113477	0.910041	0.662595	0.533253	-0.0148707	2.07674	-0.115947	0.908092	0.735228	0.592309
chr17_36191704_36193346	0.0232097	5.51853	0.113469	0.910047	0.662595	0.233694	-0.0175784	2.65877	-0.11592	0.908113	0.735228	0.419005
chr22_39547651_39549815	0.0121932	6.78051	0.113454	0.910058	0.662595	0.348277	0.0156064	3.23847	0.115917	0.908115	0.735228	0.473384
chr9_35689744_35691778	-0.0208038	4.25677	-0.113442	0.910068	0.662595	0.443323	0.0169974	2.95472	0.115882	0.908142	0.735228	0.550708
chr8_28916935_28920064	-0.00888896	6.5574	-0.113436	0.910073	0.662595	0.253775	0.0155774	4.46681	0.115871	0.908151	0.735228	0.427711
chr2_48583401_48584784	0.0243725	1.35581	0.113421	0.910084	0.662595	0.476945	0.0259113	1.51824	0.115858	0.908161	0.735228	0.543305
chr14_21787382_21789006	0.0153605	3.01536	0.11338	0.910117	0.662605	0.527991	0.0175373	2.52668	0.115849	0.908169	0.735228	0.591084
chr8_126441045_126448898	0.0135159	4.23209	0.113255	0.910216	0.662648	0.248605	-0.0122191	7.57705	-0.115684	0.908299	0.735297	0.469367
chr6_13614105_13616873	-0.0188363	5.4606	-0.113254	0.910217	0.662648	0.455678	-0.0111746	5.33239	-0.115668	0.908312	0.735297	0.564094
chr8_125796192_125798721	-0.00989072	5.25631	-0.113239	0.910228	0.662648	0.231356	0.0189449	2.84419	0.115624	0.908346	0.735297	0.455612
chr7_73152069_73154050	0.0132627	4.10021	0.113213	0.910249	0.66265	0.191952	0.0142986	4.13241	0.115617	0.908351	0.735297	0.454127
chr3_133259472_133260648	0.0125455	7.04033	0.113165	0.910287	0.662656	0.365189	-0.020826	1.9223	-0.115585	0.908377	0.735297	0.481189
chr3_120050024_120051131	0.0115274	4.05145	0.113153	0.910296	0.662656	0.478461	-0.0206348	1.16919	-0.115559	0.908398	0.735297	0.546381
chr15_52847974_52852767	-0.0247136	1.24965	-0.113126	0.910318	0.662658	0.220197	-0.0132113	4.9361	-0.115536	0.908416	0.735297	0.416448
chr12_25061217_25064701	-0.0180034	1.57083	-0.113059	0.91037	0.662682	0.370159	0.0140041	4.81419	0.115503	0.908441	0.735297	0.514818
chr14_47120985_47123804	-0.0194119	0.925654	-0.113041	0.910385	0.662682	0.492566	0.026182	4.01634	0.115463	0.908473	0.735297	0.552322
chr5_122757999_122760581	0.0208258	2.72586	0.112959	0.910449	0.662717	0.296347	-0.00983101	5.63562	-0.115462	0.908474	0.735297	0.489044
chr1_180245932_180251053	0.0216612	1.59215	0.112903	0.910494	0.662737	0.321308	-0.0164973	5.33558	-0.115402	0.908521	0.735303	0.458977
chr3_155461665_155463226	-0.021205	3.24269	-0.112805	0.910571	0.662761	0.352059	0.0148243	2.49691	0.115398	0.908525	0.735303	0.505286
chr5_93879304_93881009	0.0518815	1.28863	0.112798	0.910576	0.662761	0.369919	-0.0167168	2.15632	-0.115368	0.908548	0.735305	0.484866
chr1_84543119_84544442	0.0282832	0.494343	0.112789	0.910583	0.662761	0.431031	-0.0286231	1.80997	-0.115308	0.908596	0.735326	0.51634
chr7_151208681_151210256	0.0221676	1.78204	0.112671	0.910676	0.662821	0.311803	-0.015653	1.9305	-0.115278	0.908619	0.735327	0.486695
chr5_34587256_34588633	0.00995368	6.03422	0.112647	0.910696	0.662821	0.352418	0.0246469	2.19783	0.115247	0.908643	0.73533	0.498579
chr10_135147997_135149968	-0.0173168	2.46814	-0.112618	0.910719	0.662823	0.471708	0.0252698	1.83901	0.115211	0.908672	0.735333	0.560309
chr5_138060254_138060998	0.0158028	4.15573	0.1125	0.910812	0.662881	0.507036	0.0345212	0.101096	0.11518	0.908696	0.735333	0.575051
chr19_45369794_45373951	0.011675	2.68784	0.112459	0.910844	0.662882	0.385328	0.0151784	4.48266	0.115162	0.908711	0.735333	0.521166
chr14_56285922_56286785	0.0161044	5.56986	0.112451	0.910851	0.662882	0.465693	0.0354709	0.792905	0.115119	0.908745	0.735343	0.551796
chr3_100118015_100121543	-0.0107255	6.22049	-0.112305	0.910965	0.662959	0.45954	-0.0112706	5.96312	-0.11507	0.908783	0.735356	0.56605
chr13_111211173_111215495	-0.0290359	1.02779	-0.1122	0.911048	0.662998	0.413426	0.0108204	5.66199	0.115014	0.908828	0.735362	0.540855
chr16_67968477_67972104	0.0256835	1.10092	0.112193	0.911054	0.662998	0.466406	-0.011613	5.53967	-0.115006	0.908834	0.735362	0.546015
chr1_173398319_173399915	-0.0207974	2.33622	-0.112166	0.911076	0.663	0.425761	-0.0134136	2.82491	-0.114954	0.908875	0.735365	0.544291
chr2_16195848_16196653	-0.0103132	5.33818	-0.112133	0.911102	0.663002	0.267602	0.0242873	0.452252	0.114948	0.90888	0.735365	0.462477
chr13_95247174_95248963	-0.018488	2.59534	-0.112113	0.911117	0.663002	0.533065	0.0130872	3.51443	0.114885	0.908929	0.735378	0.596278
chr4_83995935_83997478	0.0156546	3.29451	0.112041	0.911174	0.663028	0.189498	-0.0167529	2.33887	-0.114854	0.908954	0.735378	0.404542
chr17_80498186_80498818	0.0149175	4.17866	0.112002	0.911205	0.663028	0.468126	-0.0301711	0.350616	-0.114813	0.908986	0.735378	0.537107
chr19_51601491_51602844	-0.0329135	0.289485	-0.111999	0.911207	0.663028	0.370356	-0.0279595	1.94144	-0.114803	0.908994	0.735378	0.482994
chr6_126277196_126281120	0.0235137	1.20536	0.111968	0.911232	0.663031	0.0746824	0.00993264	6.14508	0.114758	0.90903	0.735378	0.43008
chr20_60812596_60814981	-0.0181743	1.40821	-0.111933	0.91126	0.663031	0.494826	-0.0180558	4.80933	-0.114757	0.90903	0.735378	0.557871
chr9_100843247_100844086	-0.0310236	0.822204	-0.111912	0.911276	0.663031	0.495884	0.02314	1.25025	0.114715	0.909064	0.735378	0.575306
chr15_91106504_91108671	-0.0116069	5.00398	-0.111893	0.911291	0.663031	0.318915	0.0149842	3.42656	0.114645	0.909118	0.735378	0.458316
chr18_59991274_59994843	0.019469	1.55631	0.111861	0.911316	0.663031	0.286465	-0.0221943	3.89379	-0.114643	0.90912	0.735378	0.441035
chr18_39534554_39536566	-0.0234236	0.916802	-0.111836	0.911336	0.663031	0.540279	-0.0123998	5.24952	-0.114633	0.909129	0.735378	0.592654
chr8_144217075_144218399	0.016904	2.62453	0.11182	0.911348	0.663031	0.348489	0.0175192	1.7279	0.114616	0.909142	0.735378	0.472985
chr6_24655369_24656851	0.0130622	5.65375	0.111761	0.911395	0.663033	0.42818	0.0205105	2.38736	0.114573	0.909175	0.735378	0.516779
chr5_150180719_150181219	0.0178591	3.50019	0.111731	0.911419	0.663033	0.505281	0.0490972	0.332367	0.114558	0.909188	0.735378	0.568884
chr7_138743073_138747945	0.0151578	3.79766	0.111709	0.911436	0.663033	0.539727	-0.0122871	3.98368	-0.114496	0.909236	0.735378	0.59245
chr3_32459771_32466845	-0.0187975	1.16041	-0.1117	0.911443	0.663033	0.452567	0.0106007	5.98846	0.114466	0.90926	0.735378	0.562823
chr1_16824742_16826552	-0.0117523	6.8266	-0.111698	0.911445	0.663033	0.316705	-0.0223912	2.78225	-0.114461	0.909264	0.735378	0.455735
chr11_128562061_128566827	-0.0189859	2.80437	-0.111655	0.911479	0.663035	0.268666	0.0121041	6.97007	0.114457	0.909267	0.735378	0.474971
chr13_45736109_45736987	0.0258301	2.82159	0.111624	0.911503	0.663035	0.228678	0.0221424	1.1696	0.114389	0.909321	0.735392	0.450939
chr7_105348392_105348927	-0.0257574	0.96142	-0.111612	0.911513	0.663035	0.477747	-0.0364511	0.0698911	-0.114371	0.909335	0.735392	0.54145
chr1_145506186_145509168	0.0206786	2.6024	0.111583	0.911535	0.663035	0.416643	-0.0101485	5.88142	-0.114326	0.909371	0.735392	0.543405
chr6_26312774_26314334	-0.0205404	1.33734	-0.111574	0.911543	0.663035	0.388933	-0.0185388	2.08896	-0.114306	0.909386	0.735392	0.520073
chr19_678843_682032	-0.0202193	4.09666	-0.111528	0.911579	0.663035	0.495251	0.0129948	5.48627	0.114294	0.909396	0.735392	0.562764
chr11_6675963_6677342	0.0150666	3.12152	0.111525	0.911581	0.663035	0.432564	-0.0257648	1.8535	-0.114264	0.909419	0.735394	0.517826
chr8_120904035_120907083	-0.0132438	4.22519	-0.111437	0.911651	0.663038	0.19063	0.0149372	3.70222	0.114198	0.909472	0.735412	0.452044
chr5_151050989_151053073	0.0166248	3.26448	0.11141	0.911673	0.663038	0.270441	0.0175469	2.13842	0.114179	0.909486	0.735412	0.468868
chr12_8110815_8114230	-0.0167333	1.99655	-0.1114	0.91168	0.663038	0.482614	-0.014733	4.15528	-0.114091	0.909556	0.73545	0.575051
chr7_37447277_37449825	0.0163366	2.68939	0.111389	0.911689	0.663038	0.187803	-0.0140852	3.71092	-0.114044	0.909593	0.735463	0.406264
chr12_117348391_117349737	-0.0638627	0.419237	-0.111387	0.91169	0.663038	0.201812	-0.0182495	2.55283	-0.113992	0.909634	0.735467	0.407542
chr17_76693700_76694811	0.0218887	2.06296	0.111358	0.911713	0.663038	0.213457	0.0201412	1.23665	0.113961	0.909658	0.735467	0.410732
chr20_43103917_43105486	0.0145798	4.47382	0.111345	0.911723	0.663038	0.311455	-0.0169391	3.27307	-0.113955	0.909663	0.735467	0.485064
chr2_197022694_197027065	0.0337739	5.015	0.111287	0.911769	0.663058	0.399412	0.0127438	5.16799	0.113899	0.909707	0.73547	0.530645
chr7_115624928_115626910	-0.0235901	2.81651	-0.11124	0.911806	0.663073	0.319449	0.0189998	2.20489	0.113876	0.909726	0.73547	0.486851
chr11_48082153_48090634	-0.015896	1.92336	-0.111209	0.911831	0.663074	0.0287107	0.0103226	5.93293	0.113853	0.909744	0.73547	0.475914
chr11_93860728_93865920	-0.0190654	2.87788	-0.111188	0.911848	0.663074	0.456081	0.0129968	6.40126	0.113841	0.909754	0.73547	0.538073
chr7_142452928_142455318	-0.0168215	2.52668	-0.111121	0.911901	0.663085	0.455088	0.0242977	2.62733	0.11379	0.909793	0.735483	0.551384
chr7_149865920_149867966	-0.0120936	5.60299	-0.11112	0.911901	0.663085	0.413902	-0.0221619	4.4516	-0.113645	0.909908	0.735555	0.508116
chr19_44287458_44289755	0.0182746	1.41257	0.111092	0.911924	0.663087	0.375299	0.0168478	3.18638	0.113557	0.909977	0.735583	0.514311
chr12_47794268_47796022	-0.0270088	1.48196	-0.111041	0.911963	0.663091	0.373055	0.0200736	1.9598	0.113548	0.909985	0.735583	0.485778
chr8_29933173_29934948	0.0142296	3.40027	0.110996	0.911999	0.663091	0.416099	-0.0149054	2.26987	-0.113491	0.910029	0.7356	0.512329
chr1_155219933_155221150	0.0151797	4.0719	0.110992	0.912003	0.663091	0.495257	0.0183715	2.20853	0.113459	0.910055	0.735602	0.55788
chr12_93154577_93156650	0.0185013	1.81309	0.110967	0.912022	0.663091	0.400141	-0.0320783	2.18032	-0.113396	0.910105	0.73562	0.49875
chr15_68496638_68500183	-0.0263363	2.64911	-0.110951	0.912035	0.663091	0.214926	-0.011325	4.11393	-0.113352	0.910139	0.73562	0.416947
chr2_135469630_135471271	-0.0171955	2.96143	-0.110934	0.912048	0.663091	0.389025	-0.0304258	1.36901	-0.113343	0.910146	0.73562	0.513124
chr5_112848861_112851016	-0.0114269	4.49415	-0.110914	0.912064	0.663091	0.503037	-0.0120298	5.3793	-0.113279	0.910197	0.73562	0.590453
chr12_64612268_64613063	-0.0259054	3.4242	-0.110879	0.912091	0.663094	0.354649	-0.0195256	0.915518	-0.11327	0.910204	0.73562	0.47593
chr2_91810680_91822206	0.0266067	0.870915	0.110859	0.912107	0.663094	0.253905	0.0149112	4.9145	0.113243	0.910225	0.73562	0.428299
chr2_241507949_241510073	-0.0299199	0.726802	-0.110821	0.912137	0.6631	0.368693	-0.0208147	3.52036	-0.113235	0.910232	0.73562	0.483264
chr21_35745975_35748776	-0.0239426	0.835112	-0.110753	0.912191	0.663116	0.230299	0.0100977	4.56225	0.11315	0.910298	0.73562	0.423679
chr2_98205521_98207572	0.0134121	4.46563	0.110736	0.912204	0.663116	0.498972	-0.0221993	3.70033	-0.113147	0.910301	0.73562	0.557801
chr2_169387507_169388791	0.0189489	5.79907	0.110686	0.912244	0.663116	0.42133	0.0165531	2.11167	0.113128	0.910316	0.73562	0.5145
chr1_97308359_97309121	0.0213761	2.46715	0.110682	0.912247	0.663116	0.432086	-0.0280939	0.575139	-0.113122	0.910321	0.73562	0.536636
chr9_116614334_116614972	-0.0135305	3.21694	-0.110678	0.91225	0.663116	0.509	-0.0210552	0.534237	-0.113098	0.91034	0.73562	0.564442
chr21_38210860_38212428	-0.021902	1.3289	-0.110613	0.912301	0.663139	0.413577	0.0229291	1.91743	0.112854	0.910532	0.735745	0.507775
chr5_149428044_149450776	-0.0263088	1.70609	-0.110558	0.912345	0.663139	0.25457	-0.00981568	6.97365	-0.112834	0.910548	0.735745	0.475078
chr16_67879267_67882576	-0.0109873	4.22054	-0.110489	0.912399	0.663139	0.474431	-0.0103227	5.05595	-0.11281	0.910567	0.735745	0.552692
chr6_26066069_26067187	0.0177628	2.66353	0.110458	0.912424	0.663139	0.236595	-0.0195812	2.00066	-0.112729	0.910631	0.735765	0.419896
chr7_135184258_135185489	0.0104793	3.6592	0.110407	0.912464	0.663139	0.508165	-0.0228771	1.42731	-0.112724	0.910635	0.735765	0.562912
chr2_122456109_122458212	-0.0117378	4.92962	-0.110365	0.912497	0.663139	0.505257	0.0224733	2.43479	0.112666	0.910681	0.735784	0.580712
chr3_9987624_9989221	-0.0149485	5.33997	-0.110334	0.912522	0.663139	0.502862	-0.0327265	1.53242	-0.112578	0.91075	0.73582	0.573014
chr6_36930950_36932434	-0.0167247	3.91634	-0.110333	0.912523	0.663139	0.438098	-0.0235711	1.60082	-0.112362	0.910921	0.735909	0.542233
chr6_108939652_108941523	0.0211495	1.28687	0.110301	0.912548	0.663139	0.185263	-0.0136754	2.18826	-0.112342	0.910936	0.735909	0.406172
chr1_109101447_109104273	0.0165598	4.73732	0.1103	0.912548	0.663139	0.345434	-0.0108013	4.53739	-0.112318	0.910956	0.735909	0.506272
chr5_108193462_108195161	-0.0270451	0.834448	-0.110283	0.912562	0.663139	0.354657	-0.0161834	2.99444	-0.112316	0.910957	0.735909	0.476873
chr5_142228688_142229957	0.025537	1.77064	0.11028	0.912564	0.663139	0.435759	0.0170521	1.47866	0.112251	0.911008	0.735909	0.545618
chr6_112144269_112146039	0.0144629	3.28672	0.110269	0.912573	0.663139	0.259842	-0.0165593	2.49839	-0.112214	0.911037	0.735909	0.430334
chr20_2881110_2882276	-0.0287204	1.50064	-0.110251	0.912587	0.663139	0.184231	0.0194115	1.67364	0.112186	0.911059	0.735909	0.442394
chr1_155074140_155075318	-0.0133403	4.42427	-0.110176	0.912646	0.663139	0.107177	0.0154674	2.02283	0.112175	0.911068	0.735909	0.393891
chr2_190626772_190628545	-0.023691	2.06298	-0.110171	0.912651	0.663139	0.423581	-0.0120031	3.58807	-0.11216	0.91108	0.735909	0.519041
chr5_42836591_42841922	0.0254888	1.12403	0.110167	0.912654	0.663139	0.0385891	-0.0198787	4.23439	-0.112158	0.911082	0.735909	0.369332
chr5_17227848_17231626	-0.0119169	5.40454	-0.110153	0.912665	0.663139	0.401351	0.0186118	3.85691	0.112117	0.911114	0.735917	0.502094
chr20_52323024_52325849	0.0139667	1.46175	0.110149	0.912668	0.663139	0.511062	-0.0139214	3.95565	-0.111994	0.911211	0.735965	0.571687
chr1_33426062_33431466	0.0131406	4.47507	0.110083	0.91272	0.663139	0.340343	0.0111648	5.70182	0.111961	0.911237	0.735965	0.471982
chr19_45908456_45910421	-0.0177395	1.69523	-0.110077	0.912725	0.663139	0.353422	0.013195	5.19453	0.111939	0.911255	0.735965	0.477584
chr14_75646837_75652986	0.0183547	1.27656	0.110076	0.912725	0.663139	0.465075	-0.0149099	4.88755	-0.111932	0.91126	0.735965	0.541943
chr18_24331848_24333177	-0.0142298	6.76572	-0.110074	0.912727	0.663139	0.338626	-0.0192288	2.34887	-0.111901	0.911285	0.735966	0.467621
chr3_16544724_16548478	-0.0175309	4.55891	-0.109922	0.912847	0.663195	0.42902	-0.018424	3.11869	-0.111842	0.911331	0.735966	0.54072
chr11_85772563_85782063	-0.0155323	1.617	-0.10991	0.912857	0.663195	0.446491	0.00913212	7.96418	0.111809	0.911357	0.735966	0.536543
chr1_22365266_22367621	-0.0152302	2.74199	-0.109897	0.912867	0.663195	0.375983	-0.024545	2.72638	-0.111806	0.91136	0.735966	0.509269
chr11_20472884_20474153	0.0196416	1.87245	0.109853	0.912901	0.663195	0.369392	-0.0253415	1.01262	-0.111794	0.911369	0.735966	0.483014
chr8_126351432_126352384	-0.00985472	3.72634	-0.10985	0.912904	0.663195	0.392159	-0.0225274	1.05491	-0.111765	0.911392	0.735967	0.518545
chr7_65817009_65817585	0.0170717	2.34659	0.109837	0.912914	0.663195	0.487687	0.0316937	0.0869628	0.111706	0.911439	0.735971	0.54799
chr5_57530788_57532032	0.0166856	2.17943	0.109815	0.912931	0.663195	0.379632	-0.031339	0.640314	-0.111679	0.91146	0.735971	0.507577
chr7_151551715_151553002	-0.0107474	6.19617	-0.109734	0.912995	0.663213	0.495904	0.0291861	1.63648	0.111676	0.911462	0.735971	0.553314
chr11_72953306_72953945	-0.0229791	1.09971	-0.109726	0.913002	0.663213	0.522525	-0.0322797	0.61572	-0.111596	0.911525	0.735977	0.583895
chr2_174892663_174893252	-0.0231952	1.35521	-0.109713	0.913012	0.663213	0.535351	0.0260622	0.437364	0.111521	0.911584	0.735977	0.577329
chr12_121018333_121020014	0.0245562	2.84757	0.109662	0.913053	0.663226	0.342685	-0.0166931	2.71002	-0.11152	0.911585	0.735977	0.498321
chr12_108151878_108155964	0.0201145	0.971678	0.109643	0.913067	0.663226	0.358718	-0.00909147	5.69389	-0.111482	0.911615	0.735977	0.484288
chr10_129704914_129707339	0.0190675	1.16204	0.109586	0.913113	0.663235	0.30957	0.0258905	3.66732	0.111472	0.911623	0.735977	0.477431
chr3_152760034_152762101	0.0197648	3.09509	0.109518	0.913166	0.663235	0.483275	0.0140952	3.17442	0.111467	0.911628	0.735977	0.553952
chr9_102339448_102344184	0.0217121	1.72683	0.109496	0.913184	0.663235	0.513951	-0.0170705	3.89735	-0.111455	0.911637	0.735977	0.590449
chr12_62392346_62393765	-0.0218254	0.968874	-0.109472	0.913203	0.663235	0.378186	0.0257773	1.08722	0.111447	0.911643	0.735977	0.487722
chr12_52443663_52446765	0.0255818	0.981744	0.109463	0.91321	0.663235	0.201933	0.0106475	5.28945	0.111385	0.911692	0.735999	0.414414
chr12_112769202_112770179	-0.0176122	4.42873	-0.109459	0.913213	0.663235	0.429275	-0.0202447	1.04609	-0.111351	0.911719	0.736002	0.51761
chr19_10982396_10983785	0.0199871	2.59889	0.109456	0.913215	0.663235	0.30807	-0.0179157	3.69114	-0.11131	0.911751	0.736003	0.452398
chr1_243277117_243278125	0.0191802	1.44936	0.109356	0.913294	0.663264	0.225362	0.0279075	0.680466	0.111295	0.911763	0.736003	0.411933
chr10_45420518_45421846	-0.0209027	0.633806	-0.109343	0.913304	0.663264	0.303176	0.0206981	1.27268	0.111267	0.911785	0.736003	0.478119
chr3_128416714_128417889	0.0131513	2.61342	0.10932	0.913322	0.663264	0.423022	0.0227174	1.2614	0.111193	0.911844	0.736031	0.534397
chr7_76068384_76068795	-0.0293451	0.515151	-0.109306	0.913333	0.663264	0.520362	0.0493123	-0.614847	0.111148	0.911879	0.73604	0.56401
chr1_40942385_40943920	0.0131615	4.01369	0.109245	0.913382	0.663264	0.39835	0.0127601	3.10206	0.111124	0.911898	0.73604	0.529365
chr1_36553591_36556962	-0.00932203	5.89499	-0.109235	0.91339	0.663264	0.510478	0.01048	5.76822	0.110998	0.911997	0.736102	0.596739
chr14_73645525_73648835	-0.0155099	1.42007	-0.109214	0.913406	0.663264	0.398953	0.0307512	3.6197	0.110967	0.912022	0.736106	0.517522
chr5_172295583_172299693	0.0170751	3.0628	0.109199	0.913418	0.663264	0.530655	-0.0161877	3.59457	-0.110817	0.912141	0.736132	0.590778
chr2_10441524_10446109	0.0170164	1.19973	0.109152	0.913455	0.663264	0.267462	0.0158527	5.50955	0.110727	0.912211	0.736132	0.468425
chr21_11054224_11055320	-0.0173245	1.82006	-0.109146	0.913459	0.663264	0.331635	0.0185471	1.5625	0.110711	0.912224	0.736132	0.464221
chr2_37874211_37877025	-0.0240386	0.634544	-0.109137	0.913467	0.663264	0.322836	0.0125838	3.98041	0.110702	0.912231	0.736132	0.493341
chr1_147097250_147098018	-0.0203857	1.1757	-0.109081	0.913511	0.663264	0.379144	0.0285334	0.75484	0.110694	0.912238	0.736132	0.508482
chr1_155677028_155678385	-0.0148564	6.22978	-0.109077	0.913515	0.663264	0.378669	-0.0182576	1.35815	-0.110688	0.912242	0.736132	0.489517
chr3_20101454_20103398	-0.0208525	3.20112	-0.109065	0.913524	0.663264	0.498906	-0.0171235	5.029	-0.110685	0.912245	0.736132	0.581277
chr1_204042059_204044547	0.023138	3.30113	0.108884	0.913667	0.663359	0.492415	0.0245622	2.56988	0.110673	0.912254	0.736132	0.552839
chr10_6113517_6115652	0.0145409	3.594	0.108788	0.913742	0.663397	0.449028	-0.0198012	2.79127	-0.110654	0.912269	0.736132	0.550388
chr14_73492599_73494647	-0.013364	2.99403	-0.108773	0.913754	0.663397	0.519209	-0.0110873	4.43993	-0.110626	0.912291	0.736132	0.601111
chr7_104865253_104866078	0.0327299	0.640615	0.108727	0.91379	0.663401	0.407835	0.0204313	1.29017	0.110626	0.912291	0.736132	0.527701
chr16_14214560_14215984	0.0163372	3.35443	0.108718	0.913798	0.663401	0.451035	-0.0205458	1.49731	-0.110592	0.912318	0.736136	0.530199
chr1_176152069_176153952	-0.0319347	1.11303	-0.108633	0.913865	0.663422	0.502554	-0.0144785	2.71314	-0.110511	0.912382	0.736156	0.565638
chr19_19584978_19587606	-0.0103917	6.10568	-0.108608	0.913885	0.663422	0.529379	0.0177667	2.9587	0.110503	0.912388	0.736156	0.58923
chr2_174126963_174128245	0.00828283	8.82315	0.108578	0.913909	0.663422	0.327018	0.0229451	1.51433	0.110433	0.912443	0.736182	0.461225
chr3_98240577_98242403	-0.0417787	1.67284	-0.108578	0.913909	0.663422	0.41778	-0.0121971	4.95031	-0.110403	0.912468	0.736184	0.515383
chr11_123413991_123415826	-0.0198424	3.38109	-0.108546	0.913934	0.663422	0.27587	0.0222969	1.89341	0.110364	0.912498	0.736191	0.436488
chr8_90792235_90797974	-0.0262475	0.973822	-0.108517	0.913956	0.663422	0.137238	-0.0113566	5.62137	-0.110246	0.912591	0.736246	0.404053
chr18_10391432_10392349	0.0167731	6.6235	0.108512	0.91396	0.663422	0.4842	-0.0298322	0.129977	-0.110219	0.912613	0.736246	0.563556
chr6_4058933_4060603	0.0311159	0.766258	0.108481	0.913985	0.663427	0.460689	-0.0249301	1.80599	-0.110184	0.912641	0.736251	0.534273
chr1_209582385_209586361	0.0226594	1.91471	0.108441	0.914016	0.663437	0.536461	0.01447	3.72708	0.110134	0.91268	0.736265	0.587089
chr6_7324108_7325946	-0.0147756	3.77562	-0.108397	0.914051	0.663449	0.444274	0.0222236	2.34621	0.109964	0.912814	0.736352	0.52565
chr9_127051370_127055184	-0.0158597	3.58981	-0.108289	0.914137	0.6635	0.389417	-0.012963	3.57029	-0.109879	0.912881	0.736361	0.498078
chr10_95230914_95231873	-0.0180475	3.57595	-0.108255	0.914163	0.6635	0.357943	0.0221815	0.779631	0.109865	0.912892	0.736361	0.501385
chr12_65581574_65583572	0.0169446	1.94406	0.10824	0.914175	0.6635	0.338602	-0.0225728	1.8653	-0.109857	0.912898	0.736361	0.492062
chr12_6786143_6787204	0.0257126	1.4734	0.108201	0.914206	0.663509	0.303238	0.0185274	1.09348	0.109814	0.912932	0.736361	0.45007
chr14_56906240_56907479	0.0296695	0.610262	0.108089	0.914295	0.663563	0.362879	-0.0304616	0.16344	-0.109791	0.91295	0.736361	0.478978
chr3_119584287_119585876	-0.0135042	3.99929	-0.108026	0.914344	0.663587	0.531217	0.0223818	1.38665	0.109785	0.912955	0.736361	0.583446
chr10_90551675_90552744	0.0194441	2.44206	0.107908	0.914437	0.663644	0.468098	-0.0184312	1.35258	-0.10973	0.912999	0.736361	0.56198
chr7_17718994_17721001	0.0177084	1.15238	0.107821	0.914507	0.663665	0.529789	0.0155791	4.46039	0.109709	0.913015	0.736361	0.592168
chr3_11623412_11624621	0.0187476	1.63245	0.107815	0.914511	0.663665	0.344103	0.0205154	1.32864	0.109683	0.913036	0.736361	0.47045
chr19_3386543_3389812	-0.00866844	6.4285	-0.10778	0.914539	0.663665	0.188802	-0.0145856	2.83294	-0.109681	0.913038	0.736361	0.450368
chr3_133243399_133245610	-0.00997487	7.10082	-0.107755	0.914559	0.663665	0.477281	0.012813	3.05123	0.10961	0.913093	0.736374	0.573078
chr10_27528086_27532876	0.0159932	2.11648	0.107732	0.914576	0.663665	0.518169	-0.00930803	7.19636	-0.109605	0.913097	0.736374	0.603093
chr1_206132331_206133139	-0.0171071	1.77396	-0.107714	0.914591	0.663665	0.298468	0.0263208	1.00851	0.109385	0.913271	0.736476	0.471769
chr9_134225012_134225911	-0.0209053	2.83827	-0.107659	0.914634	0.663665	0.419719	-0.0194562	1.01275	-0.109382	0.913274	0.736476	0.512437
chrX_40125696_40128038	0.0193037	1.95509	0.107654	0.914638	0.663665	0.449079	-0.0154629	3.8101	-0.109229	0.913395	0.736534	0.553775
chr18_29664058_29668214	-0.0155598	2.25503	-0.10765	0.914641	0.663665	0.454582	0.0149287	5.86983	0.109216	0.913404	0.736534	0.535484
chr12_95608952_95613157	0.0180365	4.4088	0.107591	0.914688	0.663686	0.342858	-0.011391	6.1191	-0.109179	0.913434	0.736534	0.503299
chr11_67880782_67883626	-0.0117837	5.28887	-0.107501	0.914759	0.663698	0.51071	0.0119228	3.63891	0.109165	0.913445	0.736534	0.573782
chr10_45005949_45007565	0.00933099	3.32337	0.107488	0.914769	0.663698	0.385555	0.0222751	1.28301	0.109153	0.913454	0.736534	0.49247
chr14_73921256_73926711	0.0149165	2.06437	0.107471	0.914783	0.663698	0.367893	0.0083612	5.98812	0.109093	0.913502	0.736541	0.490495
chr2_21021433_21023452	0.0189176	3.18149	0.107466	0.914786	0.663698	0.292655	-0.0110423	5.76923	-0.109061	0.913527	0.736541	0.483084
chr2_192539246_192550188	-0.00985962	5.12985	-0.107433	0.914813	0.663698	0.503352	-0.0103665	7.93613	-0.10906	0.913528	0.736541	0.592059
chr2_54005521_54006182	-0.0146217	2.75867	-0.10742	0.914823	0.663698	0.399488	0.0207612	0.664038	0.108884	0.913667	0.736633	0.522745
chr11_1591960_1593217	0.0197413	1.44933	0.107389	0.914848	0.663698	0.483774	-0.0264645	2.33654	-0.108854	0.91369	0.736634	0.547146
chr9_33875238_33876192	-0.0242855	4.32042	-0.107377	0.914857	0.663698	0.377235	-0.0307063	1.09085	-0.10881	0.913725	0.736645	0.486689
chr5_142246340_142247023	0.0235744	0.999978	0.107272	0.91494	0.66374	0.369484	0.0206385	0.887432	0.108738	0.913782	0.736646	0.507662
chr1_247552918_247554947	-0.025194	1.00836	-0.107262	0.914948	0.66374	0.398975	0.0145892	3.22468	0.108708	0.913806	0.736646	0.527178
chr1_2162080_2164578	-0.0186992	1.64152	-0.107227	0.914976	0.663742	0.346801	0.0209244	2.5481	0.108699	0.913813	0.736646	0.471877
chr6_20416214_20417604	-0.0347188	1.22223	-0.107211	0.914988	0.663742	0.14358	-0.0177984	1.69775	-0.108641	0.913859	0.736646	0.392654
chr1_234971736_234972960	0.0180993	1.80989	0.107179	0.915014	0.663745	0.253129	-0.0193347	1.40753	-0.108635	0.913863	0.736646	0.459591
chr2_32584918_32585978	0.0131539	2.48927	0.107066	0.915102	0.663772	0.513578	0.0192766	1.26927	0.10861	0.913883	0.736646	0.568233
chr5_77779616_77780840	-0.0168335	2.71508	-0.10701	0.915147	0.663772	0.372844	-0.0169127	1.56629	-0.108608	0.913885	0.736646	0.511855
chr9_107591502_107593472	-0.0218873	0.56127	-0.107006	0.91515	0.663772	0.346264	0.016485	2.6656	0.108556	0.913926	0.736646	0.499398
chr1_25756028_25758760	-0.0106894	3.73635	-0.10699	0.915162	0.663772	0.319267	0.011761	5.6816	0.108517	0.913957	0.736646	0.460671
chr12_111899376_111901823	0.0601745	3.35412	0.106989	0.915164	0.663772	0.191021	-0.0133513	3.10389	-0.10847	0.913994	0.736646	0.408211
chr1_24286589_24287317	0.0276039	1.54526	0.106976	0.915174	0.663772	0.497444	0.0833039	1.13721	0.108414	0.914038	0.736646	0.550461
chr18_60851681_60852541	-0.0217848	1.86962	-0.106962	0.915185	0.663772	0.41891	0.0210642	0.900808	0.1084	0.914049	0.736646	0.532627
chr5_61887770_61889571	0.0124792	4.32499	0.10692	0.915218	0.663783	0.134825	-0.0185492	2.56554	-0.108392	0.914056	0.736646	0.435322
chr17_62918129_62920795	-0.0129132	6.52714	-0.106855	0.915269	0.663788	0.0805929	0.0112736	4.42353	0.108379	0.914066	0.736646	0.479746
chr6_151721435_151722360	0.02214	3.14447	0.106848	0.915275	0.663788	0.0207323	-0.0160686	1.29946	-0.108373	0.91407	0.736646	0.460019
chr5_179262500_179265275	-0.0266333	1.3689	-0.106816	0.9153	0.663788	0.200444	-0.0129879	3.07465	-0.108366	0.914075	0.736646	0.454629
chr15_37392256_37393100	0.0256737	0.898823	0.106756	0.915347	0.663788	0.384979	-0.0220757	1.07983	-0.1083	0.914128	0.73667	0.514391
chr2_232098857_232100168	-0.0168929	2.2541	-0.106743	0.915357	0.663788	0.491035	-0.023306	1.1181	-0.108188	0.914216	0.736692	0.570877
chr17_73105193_73107082	0.0168322	4.34044	0.106739	0.915361	0.663788	0.49904	0.0171816	3.08262	0.108181	0.914222	0.736692	0.560929
chr8_125152334_125154803	0.0248079	0.0804882	0.106738	0.915362	0.663788	0.133484	0.0117057	4.22887	0.10818	0.914223	0.736692	0.403029
chr15_53009319_53010565	0.0241618	0.80067	0.106691	0.915399	0.663801	0.452793	-0.0222335	1.27502	-0.108124	0.914267	0.736696	0.550166
chr2_43684578_43689832	0.0115541	4.01398	0.106666	0.915418	0.663801	0.32763	-0.0103674	4.7347	-0.108118	0.914272	0.736696	0.466202
chr15_85535233_85537012	-0.0147981	3.74279	-0.106627	0.915449	0.663807	0.447422	0.019975	1.89341	0.10804	0.914333	0.736729	0.548762
chr1_26322735_26325015	0.0134571	4.93179	0.10661	0.915463	0.663807	0.248981	-0.0122993	5.45163	-0.107901	0.914443	0.736787	0.466334
chr13_48054436_48055832	-0.0113131	5.33723	-0.106581	0.915485	0.663809	0.525924	0.0211665	1.73503	0.10788	0.91446	0.736787	0.574347
chr9_33064018_33067355	-0.0194665	3.99164	-0.106424	0.91561	0.663885	0.242705	0.0148798	5.41309	0.107853	0.914481	0.736787	0.460795
chr7_73685399_73687877	0.025245	1.18474	0.106408	0.915622	0.663885	0.472929	-0.0119175	4.41293	-0.10783	0.914499	0.736787	0.571224
chr1_157752234_157753482	0.0123768	5.81606	0.10635	0.915668	0.663904	0.459097	0.0303518	1.13943	0.1078	0.914523	0.736787	0.548956
chr17_25649107_25650863	-0.0124357	5.31773	-0.106281	0.915723	0.663932	0.20337	0.0168467	2.18781	0.107759	0.914556	0.736787	0.448284
chr6_127804874_127806090	0.0136127	1.60676	0.106234	0.91576	0.663948	0.245115	-0.0174064	1.42184	-0.107756	0.914557	0.736787	0.424444
chr4_140594668_140598030	-0.0324467	0.858277	-0.106172	0.915809	0.66395	0.50836	-0.0125369	4.57958	-0.107647	0.914644	0.736837	0.591588
chr6_5831603_5833435	0.0197132	1.15183	0.106158	0.915819	0.66395	0.47592	0.0315453	1.48796	0.107601	0.91468	0.736849	0.557568
chrUn_gl000224_9201_9955	0.00858477	5.27727	0.106157	0.915821	0.66395	0.501646	-0.0265677	1.56951	-0.107572	0.914703	0.736849	0.557447
chr2_9982744_9985517	0.0144667	5.13913	0.106083	0.915879	0.663981	0.366222	0.0119172	4.97467	0.107547	0.914722	0.736849	0.485723
chr10_72015004_72015820	-0.00998584	4.87173	-0.106032	0.915919	0.663997	0.193802	0.0238533	0.970344	0.107515	0.914748	0.73685	0.401407
chr22_31555316_31557847	-0.0151873	5.09597	-0.105992	0.915951	0.664	0.160049	-0.0084435	5.47109	-0.107469	0.914785	0.73685	0.469314
chr10_65054103_65055599	-0.0147601	2.48974	-0.105977	0.915963	0.664	0.295362	0.0182254	1.82122	0.107463	0.914789	0.73685	0.475731
chr2_198322920_198324047	0.0202972	1.99293	0.105938	0.915994	0.664	0.441557	-0.0176482	1.49237	-0.107403	0.914836	0.73687	0.547179
chr22_18182273_18183720	-0.0277794	2.19164	-0.1059	0.916023	0.664	0.390845	0.0150511	2.0747	0.107224	0.914977	0.736915	0.522163
chr2_128506953_128508208	-0.0169313	2.15967	-0.105883	0.916037	0.664	0.531318	-0.0220669	1.23796	-0.107224	0.914978	0.736915	0.583443
chr18_3170564_3173109	0.0205997	1.731	0.105867	0.91605	0.664	0.341738	0.038845	2.22334	0.107221	0.91498	0.736915	0.484071
chr22_40671315_40674379	-0.0300762	1.09414	-0.105856	0.916058	0.664	0.218156	-0.0129538	4.78295	-0.107216	0.914984	0.736915	0.416663
chr13_99215212_99216342	-0.0158513	1.30961	-0.105824	0.916084	0.664002	0.520552	0.017505	1.77531	0.107159	0.915029	0.736933	0.592815
chr16_73118993_73121405	-0.0248489	1.21459	-0.105801	0.916102	0.664002	0.385874	-0.0151849	3.25428	-0.107071	0.915099	0.736945	0.494882
chr2_241517510_241520579	-0.0106401	6.24206	-0.105741	0.916149	0.664002	0.0503749	-0.0108323	4.25519	-0.107054	0.915112	0.736945	0.50549
chr11_74741427_74743475	0.0150251	3.1993	0.10574	0.91615	0.664002	0.463297	-0.0166174	3.43839	-0.107046	0.915118	0.736945	0.539569
chr1_144491709_144492113	-0.0212384	0.977869	-0.105727	0.916161	0.664002	0.516791	-0.0371874	1.02873	-0.107022	0.915137	0.736945	0.563461
chr9_127001179_127003429	0.0133837	3.6312	0.105596	0.916264	0.664066	0.123327	0.0184291	2.89419	0.106988	0.915164	0.736945	0.433868
chr4_1005702_1006492	-0.0202066	0.957673	-0.105535	0.916312	0.664087	0.49519	0.0250945	1.26779	0.106924	0.915215	0.736945	0.554233
chr14_35703267_35704396	0.0173525	4.94562	0.105494	0.916344	0.664098	0.156207	0.0188144	1.28863	0.1069	0.915234	0.736945	0.43601
chr1_121149983_121150901	0.00931144	4.70582	0.105458	0.916373	0.664105	0.229183	0.0204878	0.536872	0.106851	0.915273	0.736945	0.417162
chr6_17590042_17593395	-0.0184307	1.82787	-0.105432	0.916394	0.664105	0.312525	-0.0171209	3.65896	-0.106831	0.915288	0.736945	0.483472
chr15_42499094_42501399	0.00858102	7.54146	0.105235	0.916549	0.664207	0.510241	-0.00896587	5.53455	-0.106827	0.915291	0.736945	0.598076
chrY_21237460_21240357	-0.0204485	4.71234	-0.105218	0.916562	0.664207	0.525653	-0.0110772	4.64207	-0.106815	0.915301	0.736945	0.58455
chr1_1729141_1730114	-0.0176871	5.30442	-0.105177	0.916595	0.664216	0.490487	0.0224997	1.26116	0.106764	0.915341	0.736945	0.552556
chr5_172159884_172161245	-0.00867766	4.26439	-0.10509	0.916663	0.664241	0.423995	-0.0216811	2.29029	-0.106747	0.915355	0.736945	0.514265
chr19_6571991_6573012	-0.0132531	3.78158	-0.105088	0.916665	0.664241	0.341981	0.0218415	0.952066	0.106738	0.915362	0.736945	0.493313
chr9_115307914_115309369	-0.022503	1.35838	-0.105022	0.916718	0.664265	0.3547	0.0187116	1.54003	0.106728	0.915369	0.736945	0.501297
chr11_19735774_19737637	-0.0102092	7.62927	-0.104981	0.91675	0.664265	0.48733	-0.0300655	1.29861	-0.106689	0.9154	0.736951	0.548215
chr3_140659904_140662535	0.0119933	3.99887	0.104957	0.916768	0.664265	0.420964	-0.0109741	6.31578	-0.106656	0.915427	0.736954	0.518493
chr19_21657509_21658197	-0.0125625	2.80581	-0.10494	0.916782	0.664265	0.495325	0.0363895	0.296926	0.10663	0.915447	0.736954	0.551519
chr9_93799570_93800488	0.012077	5.31231	0.104919	0.916799	0.664265	0.105947	0.0173283	1.4561	0.1065	0.915549	0.737019	0.387649
chr8_41833303_41834864	-0.0260387	1.05124	-0.104861	0.916844	0.664265	0.209112	-0.0178456	1.971	-0.106453	0.915587	0.73702	0.410844
chr16_29610735_29612653	-0.0260727	0.597573	-0.104835	0.916865	0.664265	0.52243	-0.0322735	2.01707	-0.106436	0.9156	0.73702	0.567655
chr11_9179657_9185789	-0.0150754	1.74205	-0.104831	0.916868	0.664265	0.419689	-0.0145243	5.39551	-0.106395	0.915633	0.73702	0.537724
chr16_1463546_1464804	-0.0121019	4.55011	-0.104803	0.916891	0.664265	0.308579	0.0188144	3.8163	0.106389	0.915637	0.73702	0.480421
chr15_25654841_25657132	-0.0117646	4.44461	-0.104789	0.916901	0.664265	0.455067	-0.0174682	2.78489	-0.106359	0.915661	0.737022	0.534113
chr2_25040904_25042167	0.0151808	3.66452	0.104779	0.916909	0.664265	0.318949	0.0240179	1.63498	0.106268	0.915733	0.737051	0.457327
chr1_16674646_16680043	0.0184506	0.995778	0.104709	0.916965	0.664292	0.411897	-0.00889511	6.63698	-0.106256	0.915742	0.737051	0.54076
chr1_62200818_62202028	-0.020679	0.743811	-0.104668	0.916997	0.664302	0.437877	0.0239101	1.31463	0.106161	0.915817	0.737064	0.540521
chr9_35811377_35812957	-0.0121954	2.79659	-0.104624	0.917032	0.664308	0.259813	-0.0191063	2.06802	-0.106159	0.915819	0.737064	0.430347
chr18_51764602_51769265	0.0181074	2.59554	0.104596	0.917054	0.664308	0.246019	-0.013927	5.44711	-0.10615	0.915826	0.737064	0.426257
chr20_2820262_2822372	-0.0257588	1.16608	-0.104585	0.917063	0.664308	0.403584	0.0113111	5.12095	0.106105	0.915862	0.737064	0.507774
chr17_38269340_38270299	-0.0319694	0.168552	-0.10456	0.917082	0.664308	0.319141	0.0271572	1.20575	0.106099	0.915866	0.737064	0.479439
chrX_117860292_117863350	-0.0271785	0.792609	-0.104527	0.917109	0.664308	0.247649	-0.0134998	5.01791	-0.106007	0.915939	0.737068	0.427142
chr12_48166530_48172459	-0.0148757	3.82643	-0.104472	0.917152	0.664308	0.297173	-0.0128636	5.50237	-0.105957	0.915979	0.737068	0.449235
chr7_133977264_133978969	-0.0168224	1.3693	-0.104461	0.917161	0.664308	0.410576	-0.0144527	2.51972	-0.105906	0.916019	0.737068	0.532762
chr3_49313671_49316239	-0.0127996	4.80106	-0.104419	0.917194	0.664308	0.515602	0.0124244	4.44622	0.105865	0.916052	0.737068	0.59571
chr19_6422823_6426496	-0.0174558	3.5446	-0.1044	0.917209	0.664308	0.279268	-0.00950345	5.25895	-0.105835	0.916075	0.737068	0.480302
chr5_40388069_40388822	0.0239874	1.30934	0.104397	0.917211	0.664308	0.446757	0.0281027	1.07264	0.105831	0.916078	0.737068	0.542938
chr15_79273649_79276721	-0.0199806	1.97033	-0.104386	0.91722	0.664308	0.296315	-0.0183314	3.62442	-0.105829	0.91608	0.737068	0.447158
chr21_30374120_30376316	0.0201113	2.49535	0.104319	0.917273	0.664337	0.214695	-0.0111627	5.56989	-0.105804	0.916099	0.737068	0.459853
chr10_94581219_94583022	0.0222497	1.93801	0.104285	0.9173	0.664342	0.522869	0.0153065	2.75795	0.105795	0.916107	0.737068	0.596342
chr16_14290242_14291174	-0.0166021	1.94207	-0.104194	0.917371	0.66435	0.457903	0.0361332	0.560663	0.105776	0.916121	0.737068	0.53057
chr5_134790736_134793594	0.0140259	5.14694	0.104191	0.917374	0.66435	0.303021	0.0116294	4.18126	0.105773	0.916124	0.737068	0.452859
chr16_50840045_50840815	-0.0218637	1.90155	-0.104182	0.917381	0.66435	0.320618	0.0196372	1.10836	0.105693	0.916187	0.737068	0.458867
chr7_94138510_94140498	-0.0274501	2.03217	-0.104137	0.917416	0.66435	0.312857	-0.0174115	4.19444	-0.105658	0.916215	0.737068	0.455391
chr11_74905779_74907788	0.0333652	3.01063	0.104114	0.917435	0.66435	0.126404	-0.0143944	2.07968	-0.105653	0.916219	0.737068	0.446524
chr5_56612759_56613495	0.0125775	4.03903	0.104109	0.917439	0.66435	0.408124	0.0308919	0.265594	0.105647	0.916223	0.737068	0.521045
chr18_36519909_36522309	-0.0437333	4.01215	-0.104099	0.917447	0.66435	0.185642	0.0188691	3.41413	0.105634	0.916234	0.737068	0.402493
chr11_66417873_66419468	-0.0276247	1.24527	-0.10405	0.917486	0.664362	0.506194	0.0243016	1.0787	0.105621	0.916244	0.737068	0.560949
chr10_95325631_95327037	0.0112884	6.84334	0.104024	0.917505	0.664362	0.510472	0.0186882	1.62636	0.105581	0.916276	0.737076	0.585249
chr14_50770104_50771281	-0.0136964	2.43826	-0.104005	0.91752	0.664362	0.330101	0.0216414	1.53256	0.105554	0.916297	0.737076	0.463375
chr7_150922620_150925302	0.00994019	4.87597	0.103923	0.917586	0.664378	0.043538	0.0117764	4.61584	0.105451	0.916378	0.737116	0.431555
chr6_13406983_13408544	0.0205496	1.09177	0.103922	0.917586	0.664378	0.081376	-0.0215518	2.17569	-0.105415	0.916407	0.737116	0.414516
chr7_76068925_76070292	0.0274955	2.37771	0.103899	0.917605	0.664378	0.518353	-0.0414915	1.61949	-0.105408	0.916412	0.737116	0.563745
chr1_244461039_244463937	0.0157645	1.59373	0.103881	0.917619	0.664378	0.349212	-0.00988919	5.338	-0.105356	0.916453	0.737132	0.478255
chr3_105524468_105525907	0.0151729	1.29687	0.103833	0.917656	0.664392	0.100055	-0.0194798	2.32322	-0.105249	0.916538	0.737145	0.379959
chr1_116544479_116545843	0.0102925	7.49507	0.103806	0.917678	0.664392	0.348364	-0.0221979	1.15136	-0.105246	0.91654	0.737145	0.495723
chr10_27824816_27825891	0.0120249	4.73726	0.103787	0.917693	0.664392	0.20984	-0.0169015	1.6759	-0.105232	0.916551	0.737145	0.411671
chr2_43746394_43748021	-0.015873	4.93446	-0.10376	0.917714	0.664393	0.329675	0.0151052	3.11445	0.105223	0.916558	0.737145	0.492143
chr2_204570431_204575255	-0.0201181	2.12303	-0.103693	0.917767	0.664405	0.337553	-0.0274363	4.03175	-0.105125	0.916636	0.737184	0.466359
chr11_86451130_86455937	0.0119487	5.30871	0.103691	0.917769	0.664405	0.493866	-0.0122004	4.54118	-0.105068	0.916681	0.737184	0.582616
chr15_75134520_75138587	-0.0206485	0.846355	-0.103581	0.917856	0.664445	0.505997	-0.0124849	4.22519	-0.105051	0.916694	0.737184	0.569814
chr12_53644874_53647223	0.0168421	2.02534	0.103572	0.917863	0.664445	0.444235	-0.0114403	4.5639	-0.105018	0.916721	0.737184	0.554532
chr17_35927545_35928639	0.0188594	1.53294	0.103549	0.917881	0.664445	0.424565	0.0302363	1.18693	0.105007	0.916729	0.737184	0.529846
chr8_48318620_48319487	0.024455	0.461469	0.103517	0.917907	0.664445	0.458252	-0.0191269	1.42376	-0.10498	0.91675	0.737184	0.554715
chr1_2124908_2127663	-0.0211195	1.03307	-0.103472	0.917942	0.664445	0.504434	0.0141482	4.55694	0.104943	0.91678	0.737184	0.566909
chr9_32558041_32559853	0.0102445	5.86761	0.103471	0.917942	0.664445	0.261891	-0.018919	2.0485	-0.10494	0.916782	0.737184	0.43141
chr2_111432074_111433642	0.0593807	0.912405	0.103408	0.917992	0.664445	0.316237	-0.0150817	2.42355	-0.10489	0.916822	0.737191	0.45773
chr9_127019670_127025100	-0.017128	1.46793	-0.103408	0.917992	0.664445	0.292209	0.00898866	5.24063	0.104856	0.916848	0.737191	0.485555
chr6_18181472_18182587	0.0120528	2.75097	0.103406	0.917994	0.664445	0.420733	0.0169056	1.30886	0.104837	0.916863	0.737191	0.514196
chr13_43975228_43976233	-0.0201	1.58722	-0.103315	0.918066	0.664484	0.296864	-0.0236442	0.990121	-0.104814	0.916882	0.737191	0.471654
chr1_41444519_41447163	0.0133062	3.11862	0.103292	0.918084	0.664484	0.475445	-0.0151112	4.26042	-0.10474	0.91694	0.737205	0.548028
chr2_207902287_207903190	0.0238014	0.630652	0.103261	0.918109	0.664489	0.438546	0.0261311	1.15236	0.104721	0.916955	0.737205	0.539298
chrUn_gl000234_6488_7846	-0.0147954	2.00537	-0.103202	0.918155	0.664503	0.498315	-0.0211425	1.62891	-0.10471	0.916964	0.737205	0.575819
chr10_32041507_32044860	-0.0109334	4.99755	-0.103169	0.918182	0.664503	0.50763	0.0156092	3.26448	0.104604	0.917047	0.737242	0.567424
chr7_27086161_27087525	0.013643	2.96813	0.103166	0.918183	0.664503	0.313788	-0.0136364	2.61968	-0.104596	0.917054	0.737242	0.457075
chr11_122451199_122452339	-0.0185683	3.48378	-0.1031	0.918236	0.664518	0.385322	0.0160305	2.85097	0.104404	0.917205	0.737343	0.517808
chrX_40593815_40596471	0.0145054	3.35656	0.103056	0.918271	0.664518	0.209553	0.0103272	5.84605	0.104359	0.917241	0.737354	0.417261
chr6_39297195_39298850	-0.0164371	2.46091	-0.103046	0.918279	0.664518	0.474457	0.0181055	1.90557	0.104268	0.917313	0.737362	0.545315
chr7_143154488_143156823	-0.0223039	3.57455	-0.103043	0.918281	0.664518	0.333557	0.015984	3.70828	0.104169	0.917391	0.737362	0.492863
chr6_106433354_106434640	0.0206531	1.83918	0.102979	0.918332	0.664522	0.512865	0.0206397	1.72302	0.104162	0.917397	0.737362	0.584509
chr2_241551079_241552674	0.0189504	1.89026	0.102978	0.918332	0.664522	0.48341	-0.0203953	2.06722	-0.10414	0.917414	0.737362	0.549369
chr12_77004937_77005876	-0.0267234	0.536495	-0.102964	0.918343	0.664522	0.311032	-0.025448	0.898126	-0.10413	0.917422	0.737362	0.453274
chr16_17478345_17479179	0.026782	2.15984	0.102854	0.91843	0.664545	0.353522	-0.021813	0.539504	-0.104117	0.917432	0.737362	0.475612
chr8_41818451_41820719	-0.0219596	0.933434	-0.102851	0.918433	0.664545	0.394044	-0.0154247	2.34943	-0.104095	0.917449	0.737362	0.499536
chr4_103672447_103673927	0.021931	1.3528	0.10285	0.918433	0.664545	0.454154	-0.0150146	1.81855	-0.104063	0.917475	0.737362	0.55583
chr18_51794583_51797378	0.0213357	1.21713	0.102733	0.918526	0.664588	0.494156	-0.0106914	5.93855	-0.104032	0.917499	0.737362	0.584693
chr1_207915913_207917272	-0.01634	5.28636	-0.102732	0.918527	0.664588	0.25508	-0.0196888	1.30235	-0.104017	0.917512	0.737362	0.428361
chr17_6346583_6348205	-0.0155837	2.83724	-0.102685	0.918564	0.664602	0.520827	-0.0147756	3.54754	-0.104	0.917525	0.737362	0.595281
chr5_58889139_58890098	0.0155738	3.94608	0.102614	0.91862	0.66462	0.274717	0.0201228	1.6584	0.103972	0.917547	0.737362	0.465192
chr4_20630189_20632381	-0.0182648	2.61864	-0.102589	0.91864	0.66462	0.29452	-0.0143241	4.71709	-0.103922	0.917586	0.737362	0.477817
chr11_117954325_117955658	0.0160359	2.30118	0.102557	0.918665	0.66462	0.473572	-0.0224612	0.964059	-0.103873	0.917625	0.737362	0.560586
chr2_27949828_27950862	-0.0179458	1.50129	-0.102551	0.91867	0.66462	0.374787	-0.0203532	1.39141	-0.103858	0.917637	0.737362	0.487288
chr1_161695512_161698072	0.0140398	4.28761	0.102526	0.91869	0.66462	0.0347538	0.0161904	4.80214	0.103839	0.917652	0.737362	0.389746
chr5_177630771_177633847	-0.00891008	7.48406	-0.102501	0.918709	0.66462	0.347991	0.0163532	4.99679	0.10379	0.917691	0.737362	0.499116
chr9_113013977_113022725	-0.013762	4.71611	-0.102482	0.918724	0.66462	0.256527	-0.00894182	7.09745	-0.103759	0.917715	0.737362	0.474038
chr5_142223323_142228553	0.0286333	1.37384	0.102401	0.918789	0.664655	0.352842	0.0125724	5.45471	0.103747	0.917725	0.737362	0.478061
chr7_137326713_137327868	0.0294817	0.541167	0.102338	0.918838	0.66468	0.419158	-0.026663	1.34997	-0.103703	0.91776	0.737362	0.528456
chr1_168439816_168440994	-0.0230505	1.18842	-0.102304	0.918865	0.664685	0.365905	-0.0193222	0.988289	-0.10368	0.917777	0.737362	0.482709
chr6_80512303_80513386	0.0114207	5.39749	0.102212	0.918938	0.664691	0.469419	-0.0261354	1.30429	-0.103678	0.917779	0.737362	0.555921
chr5_56146751_56149119	0.0207622	1.52137	0.102207	0.918941	0.664691	0.200004	-0.0106298	2.74107	-0.103663	0.917791	0.737362	0.414233
chr10_120497162_120500113	0.0241489	0.408697	0.102204	0.918944	0.664691	0.446596	-0.0133675	3.76117	-0.10364	0.917809	0.737362	0.553182
chr7_139425056_139427353	-0.0132144	2.78434	-0.102196	0.91895	0.664691	0.0868408	0.0209576	2.79902	0.103636	0.917812	0.737362	0.370696
chr1_16338977_16340315	0.0076218	7.05387	0.102071	0.919049	0.664753	0.408933	0.0162662	2.91498	0.103626	0.91782	0.737362	0.507696
chr1_26361588_26362775	0.0194034	2.24899	0.102043	0.919071	0.664756	0.528418	0.019088	1.71131	0.103608	0.917834	0.737362	0.577116
chr12_25612387_25613088	0.0136005	6.45958	0.101805	0.919259	0.664856	0.491827	0.0272521	0.455207	0.10353	0.917896	0.737385	0.56772
chr7_940531_941310	0.0143849	3.85471	0.101803	0.919261	0.664856	0.429014	0.0276343	0.307886	0.103495	0.917923	0.737385	0.533137
chr10_75927823_75930388	0.0191454	1.44847	0.101782	0.919277	0.664856	0.46766	0.0229384	3.76214	0.103481	0.917935	0.737385	0.53904
chr2_12596328_12597968	-0.0206309	1.40506	-0.10178	0.919279	0.664856	0.463945	0.0261233	2.45831	0.103451	0.917958	0.737385	0.535905
chr3_113774426_113776848	-0.0226459	0.947683	-0.101723	0.919324	0.664856	0.50619	-0.00951295	5.33818	-0.103432	0.917973	0.737385	0.574092
chr20_48321366_48322971	-0.0140009	2.83751	-0.101714	0.919331	0.664856	0.510157	-0.0204024	1.29285	-0.103403	0.917997	0.737387	0.582947
chr13_32574277_32575610	-0.0193205	1.68853	-0.101701	0.919341	0.664856	0.513718	-0.0203214	1.79756	-0.103338	0.918048	0.737399	0.585071
chr6_26053830_26057975	-0.0148959	2.49578	-0.101618	0.919407	0.664856	0.469705	0.0120685	6.61988	0.10333	0.918054	0.737399	0.547315
chr17_38518802_38519877	-0.0189389	1.39162	-0.101594	0.919426	0.664856	0.475946	-0.0242687	1.50406	-0.103306	0.918073	0.737399	0.543366
chr5_133911521_133913323	-0.0268832	-0.039444	-0.101583	0.919434	0.664856	0.482527	0.0180961	1.66055	0.103251	0.918116	0.737412	0.55014
chr5_55707393_55712928	-0.0214027	2.36013	-0.101582	0.919435	0.664856	0.273036	0.0143977	6.12003	0.10319	0.918165	0.737412	0.469532
chr1_25068657_25074104	-0.0255601	1.23359	-0.101578	0.919439	0.664856	0.196253	-0.0127243	5.44958	-0.103184	0.91817	0.737412	0.410584
chr10_45220250_45221008	-0.0176989	1.00751	-0.101555	0.919457	0.664856	0.0234517	0.021429	0.567707	0.10314	0.918204	0.737412	0.387817
chr17_58706388_58709822	0.0222062	1.67808	0.101538	0.91947	0.664856	0.33162	0.0173123	3.6031	0.10311	0.918228	0.737412	0.490698
chr5_14156201_14158377	0.0163863	1.42661	0.101501	0.9195	0.664863	0.162236	-0.0182167	3.24683	-0.103102	0.918234	0.737412	0.396297
chr9_113514298_113516556	0.0133784	2.91878	0.101458	0.919533	0.664869	0.0872767	-0.0161253	2.57608	-0.103097	0.918239	0.737412	0.440818
chr18_23805396_23807604	0.0128714	1.45185	0.101426	0.919559	0.664869	0.355118	-0.0122	4.01885	-0.103046	0.918279	0.737412	0.47957
chr3_67703456_67706494	0.0177977	1.3613	0.101418	0.919565	0.664869	0.335013	-0.0122074	5.15938	-0.103043	0.918281	0.737412	0.468803
chr10_81070581_81071739	0.0181045	2.12278	0.101367	0.919605	0.664873	0.342916	0.0207037	1.19297	0.102958	0.918348	0.737439	0.470323
chr1_1819776_1823891	-0.0242812	1.27428	-0.101351	0.919618	0.664873	0.411554	-0.0204913	6.7653	-0.102923	0.918376	0.737439	0.507691
chr1_212840052_212842719	-0.0177057	2.16629	-0.101312	0.919649	0.664873	0.50204	-0.0122435	4.39572	-0.102885	0.918406	0.737439	0.586927
chr1_95427890_95429128	0.00787509	5.46604	0.101268	0.919684	0.664873	0.121043	-0.0149236	2.43348	-0.102849	0.918434	0.737439	0.394476
chr2_43665478_43667082	-0.0165274	2.45423	-0.101266	0.919685	0.664873	0.163116	0.0180043	2.47474	0.102801	0.918472	0.737439	0.436407
chr5_180633813_180635063	-0.0147377	3.28965	-0.101249	0.919698	0.664873	0.537526	0.0143303	2.79503	0.102791	0.91848	0.737439	0.587376
chr2_73459535_73462708	-0.0249042	1.35864	-0.101237	0.919708	0.664873	0.280709	-0.00906974	5.22936	-0.102756	0.918508	0.737439	0.480595
chr2_86331832_86334645	-0.0149118	2.09251	-0.101131	0.919792	0.664908	0.309015	0.00944036	5.54858	0.102743	0.918518	0.737439	0.458052
chr1_2164449_2167463	-0.0164655	2.87223	-0.101119	0.919802	0.664908	0.243062	-0.0159243	3.76256	-0.102704	0.918549	0.737439	0.457865
chr3_119459913_119462373	-0.0216193	1.13303	-0.101081	0.919831	0.664908	0.325565	-0.0140869	4.18415	-0.102675	0.918572	0.737439	0.46298
chr11_72443659_72444971	0.0247014	1.92119	0.101078	0.919834	0.664908	0.503786	-0.0163848	1.98315	-0.102647	0.918594	0.737439	0.564271
chr6_2874112_2878712	-0.0237195	0.794154	-0.100994	0.919901	0.664948	0.309665	0.0137769	6.01128	0.102645	0.918595	0.737439	0.455119
chr13_50689268_50692116	-0.0119135	3.76043	-0.100921	0.919958	0.664967	0.0292856	0.0110544	3.8937	0.102618	0.918617	0.737439	0.515803
chr10_7517145_7518419	-0.0232464	1.10302	-0.100912	0.919965	0.664967	0.511333	0.0180072	1.3613	0.102612	0.918621	0.737439	0.56756
chr9_135904727_135907301	-0.0139674	1.3921	-0.100812	0.920044	0.664999	0.202125	-0.00889456	5.61678	-0.102442	0.918756	0.737521	0.463336
chr19_18754645_18757052	-0.0218924	1.18654	-0.100781	0.920068	0.664999	0.503572	0.0136151	3.6444	0.102392	0.918795	0.737521	0.585904
chr1_148531690_148532416	-0.0142729	2.73565	-0.100771	0.920077	0.664999	0.365315	-0.026285	0.40279	-0.102392	0.918795	0.737521	0.481261
chr4_129207096_129210385	0.00986155	3.10405	0.100759	0.920086	0.664999	0.472286	0.0102046	4.97055	0.102292	0.918874	0.737565	0.551169
chr22_42394090_42395409	0.0109849	5.55664	0.100703	0.92013	0.665017	0.424812	-0.0146287	2.49897	-0.102228	0.918925	0.737588	0.517864
chr11_9038700_9040396	0.0226928	0.87104	0.10064	0.92018	0.66503	0.478516	-0.0108918	2.82238	-0.102196	0.918951	0.737591	0.554214
chr7_102064308_102075255	-0.0176697	1.99916	-0.100625	0.920192	0.66503	0.177944	0.0100422	7.12232	0.102	0.919105	0.737641	0.410646
chr20_35990520_35996414	-0.0139892	2.65609	-0.100595	0.920216	0.66503	0.433083	0.0133433	5.08715	0.102	0.919105	0.737641	0.54521
chr6_6546244_6547653	0.00838012	8.24631	0.100584	0.920224	0.66503	0.478265	-0.0222107	2.01234	-0.101952	0.919143	0.737641	0.562941
chr5_138467137_138468154	-0.0260808	0.546696	-0.100518	0.920277	0.665045	0.315273	-0.0197536	0.967091	-0.101926	0.919163	0.737641	0.456506
chr1_39567650_39579081	0.0219912	2.01158	0.100508	0.920284	0.665045	0.238967	-0.0109274	7.39083	-0.101903	0.919182	0.737641	0.426164
chr3_156378514_156379795	-0.0112889	6.57959	-0.100466	0.920317	0.665056	0.492582	-0.0167931	1.99663	-0.101855	0.91922	0.737641	0.557077
chr3_126373008_126374289	-0.0158564	2.1081	-0.100392	0.920376	0.665087	0.277653	0.0205106	3.00933	0.101824	0.919244	0.737641	0.465356
chr7_107560638_107561563	0.0217734	0.541827	0.100331	0.920424	0.665098	0.358366	0.0197313	1.01779	0.101822	0.919246	0.737641	0.501203
chr6_19804431_19805774	-0.0142217	3.0506	-0.100301	0.920448	0.665098	0.517601	-0.0230275	1.441	-0.101801	0.919263	0.737641	0.568125
chr1_159849439_159851264	-0.0103967	5.22118	-0.100301	0.920448	0.665098	0.469428	-0.0161475	2.39045	-0.101785	0.919275	0.737641	0.543525
chr1_1184957_1185813	-0.0161195	2.9587	-0.100258	0.920482	0.665108	0.372104	0.0230673	0.426771	0.101783	0.919277	0.737641	0.485447
chr1_27976119_27978076	0.0144727	1.31635	0.100153	0.920565	0.66514	0.337397	-0.0151688	3.27581	-0.101776	0.919282	0.737641	0.468771
chr11_95807689_95811412	0.0202593	3.46162	0.100144	0.920572	0.66514	0.408941	-0.0113578	3.67615	-0.101752	0.919301	0.737641	0.510947
chr3_45684167_45690522	0.0200161	1.59488	0.100134	0.92058	0.66514	0.455734	0.0124398	6.85376	0.10173	0.919319	0.737641	0.538232
chr1_42908399_42909208	-0.0224153	0.907586	-0.100085	0.920619	0.665154	0.473356	0.0170671	1.06393	0.101657	0.919376	0.737671	0.564223
chr12_124960591_124962821	0.0164367	1.1042	0.099968	0.920711	0.665193	0.445434	-0.014394	2.06051	-0.101544	0.919466	0.737708	0.550903
chr18_12946402_12949458	0.0175739	1.88843	0.0999561	0.920721	0.665193	0.318904	0.00932829	6.01653	0.101508	0.919494	0.737708	0.463139
chr3_10056456_10058333	-0.00851126	5.9084	-0.0999336	0.920738	0.665193	0.313089	-0.0109596	3.30467	-0.101495	0.919505	0.737708	0.458572
chr6_136605284_136606629	0.0091753	5.58842	0.0999139	0.920754	0.665193	0.251155	0.0164001	1.2871	0.101491	0.919508	0.737708	0.427846
chrX_153272819_153274778	-0.0259022	0.201467	-0.0998948	0.920769	0.665193	0.422542	-0.0136037	2.54043	-0.101454	0.919537	0.737715	0.538982
chr11_66609030_66612255	-0.0227932	1.00484	-0.099867	0.920791	0.665193	0.512935	-0.0101282	6.41374	-0.101426	0.919559	0.737716	0.596414
chr11_102961499_102963600	0.0133743	6.46427	0.0998026	0.920842	0.665193	0.446636	-0.00853296	4.67784	-0.10137	0.919603	0.73773	0.559407
chr22_37277506_37279227	0.0196837	1.38687	0.0997986	0.920845	0.665193	0.431937	0.0199496	1.66368	0.101348	0.91962	0.73773	0.538746
chr11_61184204_61186719	-0.0194848	2.13342	-0.0997955	0.920848	0.665193	0.489449	-0.0188045	3.21342	-0.101319	0.919643	0.737731	0.571827
chr1_192124067_192124968	0.0131109	3.89015	0.0997772	0.920862	0.665193	0.317745	0.0244864	0.553346	0.101206	0.919733	0.737777	0.479185
chr11_62357966_62360644	0.0167228	2.8798	0.0997308	0.920899	0.665202	0.0591903	0.0104927	4.87248	0.101163	0.919766	0.737777	0.429711
chr7_116786251_116787920	0.0261318	0.596734	0.0996851	0.920935	0.665202	0.274783	-0.0175822	1.95006	-0.101146	0.91978	0.737777	0.437778
chr13_49048340_49057959	-0.0193913	3.25804	-0.0996589	0.920956	0.665202	0.105145	-0.0128647	5.49087	-0.101125	0.919797	0.737777	0.4002
chr6_4942080_4943587	-0.0147009	1.86502	-0.0996444	0.920967	0.665202	0.304524	0.0161465	1.87272	0.10108	0.919833	0.737777	0.479363
chr19_50456348_50458083	0.0158044	2.53834	0.099641	0.92097	0.665202	0.374868	0.0140087	2.55547	0.101057	0.91985	0.737777	0.489528
chr12_122236327_122245004	0.0206658	1.41613	0.0995765	0.921021	0.665214	0.498499	0.0102752	8.05267	0.101046	0.919859	0.737777	0.587211
chr10_26768368_26772107	-0.0154612	2.84513	-0.09957	0.921026	0.665214	0.345896	-0.0117475	4.61371	-0.101022	0.919878	0.737777	0.474981
chr10_74451323_74453764	-0.00999499	5.96864	-0.0995402	0.921049	0.665217	0.239223	-0.0130851	5.40827	-0.100893	0.91998	0.737839	0.424568
chr1_40355658_40357351	-0.0120638	3.23929	-0.0994546	0.921117	0.665247	0.511778	-0.0122936	2.28837	-0.100826	0.920033	0.737864	0.592232
chr18_48435295_48439034	-0.0167832	2.14667	-0.099443	0.921126	0.665247	0.459822	0.0122938	3.91435	0.100772	0.920076	0.737881	0.561298
chr2_68510693_68512626	0.013921	3.72452	0.0993962	0.921163	0.665253	0.372368	-0.0161822	2.18984	-0.100705	0.920129	0.737895	0.487263
chr3_128744739_128746724	0.00899617	5.18153	0.0993693	0.921184	0.665253	0.266263	-0.0211156	2.52408	-0.10069	0.920141	0.737895	0.433166
chr11_95930660_95934010	-0.0120115	4.58723	-0.0993614	0.921191	0.665253	0.414155	-0.0122825	2.85843	-0.100649	0.920173	0.737904	0.535662
chr22_31673583_31675894	-0.014105	4.46039	-0.0993281	0.921217	0.665258	0.408194	-0.0240964	1.90431	-0.100619	0.920197	0.737906	0.523393
chr3_150457366_150458605	0.0127484	4.91668	0.0992374	0.921289	0.665278	0.511503	0.0179662	1.37242	0.100584	0.920224	0.73791	0.585253
chr16_2082658_2084308	0.0134337	6.10156	0.0992343	0.921291	0.665278	0.407892	-0.0186868	2.35147	-0.100527	0.920269	0.737926	0.506268
chr10_129715624_129717499	0.0226485	0.742718	0.0992212	0.921302	0.665278	0.41317	-0.0140556	2.21374	-0.100486	0.920301	0.737934	0.533198
chr15_90363269_90369593	0.0288483	1.56439	0.0990673	0.921423	0.665293	0.164037	0.0151186	5.31117	0.100425	0.92035	0.737934	0.400376
chr1_92350732_92352033	0.0263838	0.422941	0.0990672	0.921423	0.665293	0.525651	0.0264082	1.1845	0.10042	0.920354	0.737934	0.583917
chr8_577936_582234	-0.0283924	0.286826	-0.0990632	0.921426	0.665293	0.535942	-0.0233349	5.59826	-0.100403	0.920367	0.737934	0.578646
chr9_37036365_37038062	-0.0134852	5.17093	-0.0990586	0.92143	0.665293	0.298925	-0.0167903	2.0605	-0.100361	0.9204	0.737943	0.449223
chr2_48144126_48145309	0.0215187	0.47986	0.0990387	0.921446	0.665293	0.495532	0.0166221	2.03881	0.100282	0.920463	0.737956	0.577155
chr6_170150582_170153160	0.0124214	5.69971	0.0990307	0.921452	0.665293	0.420188	0.00905976	5.92901	0.100281	0.920464	0.737956	0.520251
chr10_95222421_95226846	-0.0135085	2.5214	-0.0990201	0.921461	0.665293	0.497899	0.0144942	3.62584	0.1002	0.920527	0.737956	0.562252
chr11_64125336_64127703	0.0144831	3.53807	0.0989312	0.921531	0.665333	0.451366	0.0127335	3.76991	0.100186	0.920539	0.737956	0.535251
chr20_48300404_48303930	-0.0178021	1.53892	-0.0988936	0.92156	0.665337	0.359581	0.0136316	2.94894	0.100179	0.920545	0.737956	0.481325
chr4_87925671_87930963	-0.0157127	2.63576	-0.0988696	0.92158	0.665337	0.46334	0.00867754	7.14333	0.100135	0.920579	0.737956	0.547623
chr21_37738758_37739920	0.0106638	4.97046	0.0988524	0.921593	0.665337	0.483925	-0.0173785	1.08084	-0.100119	0.920592	0.737956	0.569627
chr1_33445355_33460208	-0.0109646	5.97173	-0.0988181	0.92162	0.665343	0.466164	0.0103957	7.78257	0.100063	0.920636	0.737956	0.546973
chr14_102399377_102400671	-0.0190978	2.75383	-0.0987682	0.92166	0.665359	0.366479	0.0179356	1.77949	0.100042	0.920653	0.737956	0.505915
chr15_58812162_58815689	-0.00798912	5.62781	-0.0987212	0.921697	0.665372	0.453607	-0.0125407	4.37726	-0.100028	0.920664	0.737956	0.536797
chr9_86570438_86572536	-0.0137831	2.48405	-0.0986413	0.92176	0.665395	0.514664	0.0103513	5.49185	0.100027	0.920664	0.737956	0.596753
chr4_102126453_102127456	0.0229122	-0.00774779	0.0986271	0.921771	0.665395	0.31692	-0.0179532	1.33103	-0.100012	0.920677	0.737956	0.482934
chr12_73647_75250	0.0187781	2.8867	0.0985727	0.921814	0.665395	0.485164	-0.0151341	4.01732	-0.0999345	0.920738	0.737979	0.55382
chr14_78074013_78075113	0.0113033	4.85685	0.0985611	0.921823	0.665395	0.5038	-0.0189208	1.40417	-0.0998214	0.920827	0.737979	0.579644
chr19_37957121_37959087	-0.0258753	1.72825	-0.0985527	0.92183	0.665395	0.270683	-0.0127894	4.1538	-0.0998093	0.920837	0.737979	0.469525
chr11_5720726_5723164	-0.0270582	0.524192	-0.0985369	0.921842	0.665395	0.288992	0.0181391	4.23329	0.0997986	0.920845	0.737979	0.444306
chr1_26641099_26648877	-0.0195425	0.993238	-0.0984714	0.921894	0.665404	0.316322	-0.0152667	4.74827	-0.0997864	0.920855	0.737979	0.458141
chr13_113839264_113843768	0.0272727	1.24469	0.0984709	0.921895	0.665404	0.505111	-0.0148529	3.86121	-0.0997841	0.920857	0.737979	0.58462
chr5_142430018_142432594	-0.0099864	4.82985	-0.0984521	0.92191	0.665404	0.257897	-0.0143693	4.0833	-0.0997742	0.920864	0.737979	0.463309
chr2_198379256_198382527	0.00681179	5.62148	0.0983232	0.922011	0.665468	0.341291	0.00903358	5.54857	0.09971	0.920915	0.737979	0.47514
chr1_27839802_27841206	0.0193633	1.83786	0.0982862	0.922041	0.665475	0.503532	-0.0179316	2.38787	-0.0997035	0.92092	0.737979	0.562775
chr17_2612738_2616263	0.0113899	5.5606	0.0982604	0.922061	0.665476	0.30646	-0.00991935	4.79705	-0.0997002	0.920923	0.737979	0.456369
chr10_88739133_88740788	0.0280736	0.674211	0.0982184	0.922094	0.665486	0.277441	-0.0236187	2.05324	-0.0996555	0.920958	0.737988	0.437671
chr13_31036614_31039428	-0.0134912	2.2509	-0.0981952	0.922113	0.665486	0.382055	-0.0174577	5.79959	-0.099632	0.920977	0.737988	0.492247
chr19_55385002_55387593	0.0204759	2.42631	0.0981524	0.922146	0.665489	0.479559	0.0213717	3.40257	0.0995574	0.921036	0.738005	0.546585
chr12_27932393_27934219	-0.0134959	3.91649	-0.0981408	0.922156	0.665489	0.266446	-0.0174096	3.37576	-0.0995352	0.921053	0.738005	0.434272
chr11_32800321_32801904	-0.0255714	1.03232	-0.098084	0.922201	0.665501	0.0377226	-0.0104098	3.2475	-0.099495	0.921085	0.738005	0.447038
chr9_130727617_130728870	-0.0224155	1.46468	-0.0980717	0.92221	0.665501	0.497732	-0.0217566	1.13705	-0.09947	0.921105	0.738005	0.557042
chr3_38494814_38497486	-0.0285943	1.84236	-0.0979121	0.922336	0.665571	0.250969	-0.0171567	3.95056	-0.099428	0.921138	0.738005	0.427741
chr9_114060947_114061934	0.0107001	3.11329	0.0979104	0.922338	0.665571	0.383263	0.0318217	0.643997	0.099417	0.921147	0.738005	0.506401
chr5_179292691_179293479	0.0179424	0.758181	0.0978415	0.922392	0.665578	0.316468	0.0172056	0.737468	0.0993833	0.921173	0.738005	0.483125
chr18_33196349_33197129	-0.0180605	1.79181	-0.0978308	0.922401	0.665578	0.394341	0.0182453	1.17751	0.0993568	0.921194	0.738005	0.498842
chr7_47358135_47359403	0.00794096	5.63876	0.0978244	0.922406	0.665578	0.244249	0.018587	0.939128	0.0993564	0.921195	0.738005	0.454235
chr22_39435885_39438239	-0.0202863	2.21627	-0.0977741	0.922446	0.665595	0.524424	0.0113379	4.0933	0.0992509	0.921278	0.738016	0.582805
chrX_20008232_20009896	-0.0199858	0.384772	-0.0977284	0.922482	0.665599	0.449524	0.0149283	3.59723	0.0992453	0.921283	0.738016	0.532375
chr3_73077993_73078787	-0.0139963	5.40686	-0.0977201	0.922488	0.665599	0.50254	-0.0177324	0.806054	-0.0991685	0.921343	0.738016	0.579858
chr7_29185005_29189187	0.0181364	2.7234	0.0976209	0.922567	0.665627	0.252847	-0.0158006	4.41767	-0.0991445	0.921362	0.738016	0.428961
chr1_23493622_23497163	0.0133784	2.83993	0.0976171	0.92257	0.665627	0.475684	0.0107031	5.43674	0.0991262	0.921377	0.738016	0.572329
chr2_64957065_64959876	-0.0157615	3.76434	-0.0975985	0.922584	0.665627	0.265932	0.0117046	5.33359	0.0991179	0.921383	0.738016	0.469225
chr19_10195571_10198591	0.0199179	2.37873	0.0975482	0.922624	0.665642	0.509445	0.0109586	4.82883	0.0991156	0.921385	0.738016	0.592329
chr3_182519956_182521321	-0.0180081	1.7564	-0.0974881	0.922672	0.665665	0.400858	0.0179529	2.54148	0.0991014	0.921396	0.738016	0.523089
chr19_9245941_9247453	-0.0203944	1.25229	-0.0974254	0.922721	0.665688	0.309112	-0.022594	2.42395	-0.0990959	0.921401	0.738016	0.453183
chr8_126942822_126944822	-0.0135343	6.2194	-0.0973969	0.922744	0.665691	0.515084	0.0268705	2.12714	0.0990251	0.921457	0.738043	0.579976
chr2_24581841_24584570	-0.034994	0.217599	-0.0973695	0.922765	0.665692	0.280333	-0.0126921	6.12806	-0.0989113	0.921546	0.738075	0.442056
chrUn_gl000225_125039_126363	-0.0176211	1.29154	-0.097321	0.922804	0.665707	0.245353	0.0171748	2.90998	0.0989087	0.921549	0.738075	0.425471
chr11_46139496_46144724	0.00975428	5.33548	0.0972589	0.922853	0.665708	0.509507	0.0112777	6.53404	0.0988896	0.921564	0.738075	0.591817
chr6_39081898_39083851	-0.016055	0.567453	-0.0971783	0.922917	0.665708	0.402977	0.0117044	4.31993	0.0988592	0.921588	0.738076	0.507163
chr6_159519152_159521199	0.0128223	2.35624	0.0971739	0.92292	0.665708	0.431609	0.0198865	2.02336	0.0987677	0.92166	0.738115	0.519411
chr7_114596067_114599389	-0.0127822	3.59764	-0.0971245	0.922959	0.665708	0.349581	0.0109973	3.30993	0.0987088	0.921707	0.738124	0.503895
chr16_50243309_50244506	-0.0123886	3.96417	-0.0970964	0.922981	0.665708	0.488212	0.0123764	1.59736	0.0986999	0.921714	0.738124	0.57734
chr12_14921643_14925278	-0.0103734	6.23906	-0.0970961	0.922982	0.665708	0.382535	-0.00856225	6.50189	-0.0986432	0.921758	0.738142	0.523864
chr19_45911382_45913300	-0.0151453	4.04589	-0.0970749	0.922998	0.665708	0.402633	0.0133303	2.58306	0.098541	0.921839	0.738177	0.527806
chr13_50114054_50115560	-0.0097942	3.09697	-0.0970631	0.923008	0.665708	0.405734	0.0145931	2.86752	0.0985316	0.921847	0.738177	0.506828
chr20_20031930_20033912	-0.00946625	5.3687	-0.0970126	0.923048	0.665708	0.214476	0.00711134	5.06967	0.0984935	0.921877	0.738179	0.4262
chr8_95246238_95247576	0.0107894	5.27864	0.0970089	0.923051	0.665708	0.438818	0.0239044	1.17799	0.098475	0.921891	0.738179	0.522296
chr6_146661861_146663544	-0.0141369	1.65177	-0.096945	0.923101	0.665708	0.275618	0.0186337	1.67406	0.0983798	0.921967	0.738205	0.438177
chr11_122854810_122855546	-0.0175077	1.3836	-0.0969354	0.923109	0.665708	0.356827	0.028232	0.188837	0.0983701	0.921974	0.738205	0.494669
chr6_135530213_135532085	-0.0133917	4.30203	-0.0969243	0.923117	0.665708	0.325151	0.0166117	2.88058	0.098326	0.922009	0.738205	0.462354
chr15_94772643_94775947	0.0144567	1.27849	0.0969115	0.923128	0.665708	0.40138	-0.0179654	3.21415	-0.0983131	0.922019	0.738205	0.523165
chr20_35596289_35599046	-0.00916295	3.9011	-0.0968962	0.92314	0.665708	0.455782	0.0137356	3.98423	0.0982951	0.922034	0.738205	0.556652
chr16_20755586_20756970	0.011173	6.03956	0.0968699	0.923161	0.665708	0.482318	-0.0137888	2.05962	-0.0982419	0.922076	0.738208	0.571965
chr1_228268841_228279045	-0.0193496	2.13909	-0.0968452	0.92318	0.665708	0.401774	0.00816331	7.54737	0.0982349	0.922081	0.738208	0.510448
chr7_76837560_76838535	0.0220232	1.25449	0.0968341	0.923189	0.665708	0.481414	0.0223523	0.982121	0.0981186	0.922173	0.738231	0.56369
chr6_131214368_131215501	0.0187805	1.25616	0.0968324	0.92319	0.665708	0.443689	0.0245112	1.38834	0.0980943	0.922192	0.738231	0.541486
chr2_202120762_202127821	0.0101945	5.313	0.0968112	0.923207	0.665708	0.372474	0.0114858	6.49191	0.0980841	0.922201	0.738231	0.514192
chr2_10484378_10486079	0.0202028	0.662163	0.0967858	0.923227	0.665708	0.225162	0.0158077	2.40015	0.0980784	0.922205	0.738231	0.451155
chr9_35717648_35721188	0.0097928	4.96847	0.0967328	0.923269	0.665708	0.0830384	0.0156697	3.53032	0.0980621	0.922218	0.738231	0.389153
chr9_135247111_135249753	-0.017771	2.21038	-0.0967181	0.923281	0.665708	0.222168	0.0122009	4.59791	0.0979944	0.922271	0.738249	0.455723
chr5_176073478_176075926	-0.0196394	1.01097	-0.0967135	0.923284	0.665708	0.402552	0.013312	3.52255	0.0979598	0.922299	0.738249	0.505756
chr11_105022777_105023497	0.0111626	6.04793	0.0967076	0.923289	0.665708	0.137864	-0.0208513	0.731939	-0.0979469	0.922309	0.738249	0.420948
chr18_10482628_10483983	0.0116617	4.77098	0.096666	0.923322	0.665719	0.512976	0.0224205	1.02195	0.0979209	0.92233	0.738249	0.581528
chr8_57879638_57881544	0.00799721	7.62967	0.0966234	0.923355	0.66573	0.370735	0.012037	2.30759	0.0978907	0.922353	0.738251	0.512616
chr14_24457169_24459049	-0.0117079	5.68677	-0.0965434	0.923419	0.665736	0.427979	0.0180071	3.34012	0.0978291	0.922402	0.738272	0.537178
chr8_630313_631693	0.0312304	0.239154	0.0965407	0.923421	0.665736	0.462964	0.0189521	1.37043	0.0977335	0.922478	0.738315	0.555744
chr8_124013099_124014070	-0.0213575	2.08138	-0.0965405	0.923421	0.665736	0.473472	0.0206669	1.31639	0.0976671	0.92253	0.738337	0.543329
chr17_42262952_42266721	-0.00947472	5.41474	-0.0964655	0.92348	0.665743	0.199819	0.00858151	6.80391	0.0975101	0.922654	0.738406	0.418396
chr19_47248012_47250411	0.0203262	1.40648	0.0964235	0.923513	0.665743	0.471918	0.0161021	4.72048	0.0975014	0.922661	0.738406	0.563262
chr11_65660685_65662629	-0.0167508	4.67049	-0.0964059	0.923527	0.665743	0.536218	0.0120795	3.1684	0.0974528	0.9227	0.738419	0.589124
chr12_113637586_113639239	0.0162893	1.77141	0.0963202	0.923595	0.665743	0.435919	0.0145122	1.92158	0.0974032	0.922739	0.738432	0.524545
chr5_177098862_177099399	0.0124762	3.79128	0.0963104	0.923603	0.665743	0.419933	-0.0450807	1.30026	-0.0972639	0.922849	0.738488	0.508804
chr3_124481293_124482339	0.0165389	5.58232	0.0963023	0.923609	0.665743	0.30923	-0.0230453	0.911081	-0.0972512	0.922859	0.738488	0.475265
chr5_86273517_86277161	0.0223107	3.31694	0.0962812	0.923626	0.665743	0.479251	0.0117979	4.45658	0.0972062	0.922895	0.738488	0.572395
chr22_47130675_47135955	-0.029015	0.159141	-0.0962717	0.923634	0.665743	0.345664	0.0135206	4.91823	0.0971798	0.922915	0.738488	0.498758
chr10_22628829_22630693	-0.0357854	-0.518561	-0.0962664	0.923638	0.665743	0.226126	0.01732	5.39647	0.097172	0.922922	0.738488	0.449186
chr2_233935005_233936188	-0.0165587	1.92362	-0.0962474	0.923653	0.665743	0.396498	-0.032762	1.32343	-0.0971476	0.922941	0.738488	0.512292
chr7_43622310_43627420	0.0194064	0.635705	0.0962437	0.923656	0.665743	0.47452	0.013611	5.40474	0.0971167	0.922965	0.738489	0.548548
chr7_632132_634011	-0.0133527	1.43213	-0.0962356	0.923662	0.665743	0.305287	-0.0169742	1.77387	-0.0970687	0.923003	0.738494	0.452544
chrX_54833976_54836180	-0.0166076	2.65708	-0.0962129	0.92368	0.665743	0.182341	0.0101475	3.5424	0.097054	0.923015	0.738494	0.411243
chr17_43127543_43130223	0.013466	6.64389	0.0961297	0.923746	0.665767	0.497199	-0.0100495	4.90023	-0.0969523	0.923095	0.738519	0.567045
chr2_106418595_106420277	0.014935	5.61137	0.0960908	0.923777	0.665767	0.534547	0.0165876	1.51048	0.0969045	0.923133	0.738519	0.585839
chr2_238874752_238879722	0.0155307	3.30162	0.0960748	0.923789	0.665767	0.173659	0.0128851	6.04404	0.0968664	0.923163	0.738519	0.445851
chr15_45625776_45627516	0.026296	2.60909	0.0960516	0.923808	0.665767	0.183969	0.0148816	1.85399	0.0968541	0.923173	0.738519	0.442906
chr2_218806562_218809239	-0.00834366	5.80937	-0.0960115	0.923839	0.665767	0.39859	0.0131655	3.63966	0.0968399	0.923184	0.738519	0.525405
chr5_177879611_177881082	-0.0149172	1.6841	-0.0959889	0.923857	0.665767	0.499551	0.020227	1.87368	0.096839	0.923185	0.738519	0.575286
chr9_79222563_79226195	-0.0181597	1.26662	-0.0959796	0.923865	0.665767	0.428303	0.0251932	4.07719	0.0968022	0.923214	0.738519	0.516116
chr1_172349602_172350777	0.053378	0.552588	0.095979	0.923865	0.665767	0.298716	-0.0236485	1.17939	-0.096761	0.923247	0.738519	0.447998
chr7_134831105_134837548	0.0235069	1.20544	0.0959107	0.923919	0.665769	0.140518	0.00863367	7.0916	0.0967549	0.923251	0.738519	0.463427
chr17_80054683_80058016	0.0164053	1.78747	0.0958822	0.923942	0.665769	0.401815	0.019753	5.23092	0.0967392	0.923264	0.738519	0.521796
chr17_65851556_65852560	0.0145962	2.80558	0.0958633	0.923956	0.665769	0.360726	-0.0146068	1.74647	-0.0966479	0.923336	0.738541	0.481711
chr16_24758901_24760038	0.0265301	0.994375	0.095832	0.923981	0.665769	0.197259	-0.0158599	1.46509	-0.096621	0.923357	0.738541	0.408777
chr16_68055645_68058366	0.0187421	0.731395	0.0957704	0.92403	0.665769	0.356325	-0.0093705	5.39455	-0.096594	0.923379	0.738541	0.50892
chr19_4669133_4671009	0.0202332	1.85967	0.0957427	0.924052	0.665769	0.369546	-0.0122069	3.89773	-0.096527	0.923432	0.738541	0.511465
chr16_2012301_2016456	0.0368393	3.31574	0.0957253	0.924066	0.665769	0.329111	-0.00982892	6.20447	-0.0964965	0.923456	0.738541	0.495671
chr10_72337856_72338686	-0.0177378	2.3008	-0.0956949	0.92409	0.665769	0.435223	-0.0194222	1.02262	-0.0964906	0.92346	0.738541	0.521694
chr12_122009002_122010171	-0.0146374	3.65797	-0.0956652	0.924113	0.665769	0.227879	-0.0153166	1.66322	-0.0964346	0.923505	0.738541	0.451908
chr16_73079671_73080658	-0.0102697	3.87312	-0.095638	0.924135	0.665769	0.490355	-0.0194191	0.7507	-0.0964335	0.923506	0.738541	0.55385
chr10_81946088_81950037	0.0180669	1.95577	0.0956334	0.924138	0.665769	0.497766	-0.0123414	4.81248	-0.0964222	0.923515	0.738541	0.582498
chr14_39582680_39584279	0.0231841	2.12139	0.0956274	0.924143	0.665769	0.308549	-0.0116975	2.88436	-0.0964189	0.923517	0.738541	0.484174
chr13_43615490_43621624	0.018665	0.814446	0.0956084	0.924158	0.665769	0.100014	0.013647	4.78886	0.0963928	0.923538	0.738541	0.396625
chr19_39321390_39324692	0.0148323	3.57507	0.0955813	0.924179	0.665769	0.390688	0.00834047	5.13368	0.0963711	0.923555	0.738541	0.503663
chr21_46494695_46495650	-0.0146514	1.60549	-0.0955488	0.924205	0.665769	0.385447	-0.0183116	1.61294	-0.0962735	0.923632	0.738583	0.494036
chrX_153199176_153200760	-0.0179811	0.917665	-0.0955284	0.924221	0.665769	0.529844	-0.0152692	2.6678	-0.0962485	0.923652	0.738583	0.590502
chr10_50507660_50509118	-0.0111313	3.3586	-0.0955264	0.924223	0.665769	0.352139	-0.0192473	1.80001	-0.0962057	0.923686	0.738592	0.475889
chr9_134481886_134482997	-0.015395	2.71498	-0.095526	0.924223	0.665769	0.297013	0.0143074	1.78966	0.0961546	0.923726	0.738598	0.476547
chr3_179190294_179192978	0.010103	8.19578	0.0955063	0.924239	0.665769	0.538789	-0.0122783	5.10934	-0.096132	0.923744	0.738598	0.590656
chr4_183727400_183729147	-0.0156148	1.24837	-0.095465	0.924271	0.665779	0.50089	-0.020227	2.42988	-0.0961102	0.923761	0.738598	0.575867
chr6_84178720_84181200	0.00948583	6.07922	0.0953765	0.924341	0.665818	0.409475	-0.0162063	2.61888	-0.0960845	0.923782	0.738598	0.508256
chr16_28994120_28998848	-0.0144775	3.54376	-0.0953468	0.924365	0.665822	0.509968	-0.0230227	3.55367	-0.0960258	0.923828	0.738617	0.563497
chr2_96559661_96560743	-0.0215052	1.24946	-0.0952918	0.924408	0.665839	0.432696	0.0305874	0.803927	0.0959755	0.923868	0.73863	0.532058
chr12_31450779_31453017	0.0109125	6.49332	0.0952389	0.92445	0.665854	0.359384	-0.0150942	2.04423	-0.0958556	0.923963	0.738687	0.480849
chr9_102421607_102423791	-0.0135948	2.8344	-0.0952173	0.924467	0.665854	0.440819	0.0132639	3.44022	0.0956174	0.924151	0.738809	0.548001
chr1_112024495_112025195	-0.0235262	1.38779	-0.095157	0.924515	0.665859	0.421527	0.024141	0.589735	0.0955952	0.924168	0.738809	0.512602
chr3_48600500_48604478	-0.0181892	2.04346	-0.0951381	0.92453	0.665859	0.207292	-0.0106301	4.00024	-0.0955686	0.92419	0.738809	0.455005
chr3_121467078_121469662	-0.00972116	4.98226	-0.0951183	0.924546	0.665859	0.276219	-0.00969085	5.89984	-0.0954497	0.924284	0.738865	0.474862
chr9_97400671_97402766	-0.0268722	0.834781	-0.0951093	0.924553	0.665859	0.377996	0.0114597	4.57218	0.0954001	0.924323	0.738866	0.493063
chr6_46697108_46704877	0.0114661	5.24505	0.0950769	0.924578	0.665864	0.43803	-0.0153841	7.14335	-0.0953956	0.924326	0.738866	0.525248
chr15_60710102_60711426	-0.0122661	2.71079	-0.0949908	0.924646	0.665903	0.519076	0.0169671	1.56066	0.0953566	0.924357	0.738872	0.589329
chr1_54362246_54363186	-0.0123515	3.39871	-0.0949517	0.924677	0.665911	0.504012	-0.016885	1.24013	-0.0953135	0.924391	0.738881	0.563652
chr17_30682479_30683292	0.0101777	3.3298	0.0948969	0.924721	0.665929	0.505573	0.0169328	0.753304	0.0952894	0.92441	0.738881	0.581397
chr16_73089117_73094198	-0.0324244	-0.0758067	-0.0948218	0.92478	0.665929	0.212341	0.0143541	5.97652	0.09522	0.924465	0.738903	0.448774
chr17_35445883_35448181	0.0239165	2.02829	0.0948198	0.924782	0.665929	0.308446	0.0236125	3.71681	0.095201	0.92448	0.738903	0.452865
chr17_60642965_60644567	0.0173607	1.88511	0.0947651	0.924825	0.665929	0.277324	0.0169364	1.69803	0.0951414	0.924527	0.738923	0.439632
chr19_50165925_50170207	-0.0106896	4.72389	-0.0947594	0.924829	0.665929	0.010579	0.010747	5.35679	0.0950081	0.924633	0.738988	0.457041
chr13_101148552_101150715	0.0118879	2.80005	0.0947581	0.92483	0.665929	0.498197	0.0217838	3.39074	0.0949698	0.924663	0.738988	0.572816
chr14_89506791_89507688	0.0196164	0.770775	0.0947489	0.924838	0.665929	0.343054	-0.0147699	1.29549	-0.0949023	0.924716	0.738988	0.49582
chr8_128227623_128228888	0.0138371	3.59457	0.0947252	0.924857	0.665929	0.321412	0.0170289	1.6689	0.0948828	0.924732	0.738988	0.484233
chr11_76398667_76404667	0.0204486	1.00385	0.0946668	0.924903	0.665949	0.111225	-0.0149733	3.94866	-0.0948427	0.924764	0.738988	0.436321
chr22_37879478_37883310	-0.0175059	0.92638	-0.0946461	0.924919	0.665949	0.280894	0.011402	4.90304	0.0948066	0.924792	0.738988	0.443388
chr2_135343417_135345108	-0.021203	3.27869	-0.0944796	0.925051	0.666029	0.334244	0.0257388	1.98239	0.094714	0.924865	0.738988	0.465463
chr19_53464696_53466940	0.0127786	1.96321	0.0944684	0.92506	0.666029	0.334442	-0.0089467	4.10328	-0.0946987	0.924877	0.738988	0.499001
chr10_124766593_124769402	0.00964967	6.61155	0.094441	0.925081	0.666031	0.182553	0.00858368	5.93332	0.0946922	0.924883	0.738988	0.414921
chr5_149468008_149469208	-0.0132084	2.59801	-0.0943924	0.92512	0.666035	0.298128	-0.0189673	1.4112	-0.0946809	0.924892	0.738988	0.448897
chr15_78150512_78152971	0.0187454	1.44192	0.0943561	0.925148	0.666035	0.417189	0.0156233	2.93756	0.0946539	0.924913	0.738988	0.512985
chr10_95149426_95151826	0.00991393	4.70726	0.0943471	0.925156	0.666035	0.393235	-0.015736	3.00833	-0.0946249	0.924936	0.738988	0.499305
chrX_62973710_62975714	-0.00959727	5.50849	-0.094331	0.925168	0.666035	0.44785	0.00906107	4.10226	0.0946196	0.92494	0.738988	0.557399
chr21_44232048_44233076	-0.0267084	0.837888	-0.0943152	0.925181	0.666035	0.302836	-0.0323043	0.676211	-0.0945477	0.924997	0.738988	0.447574
chr15_44990320_44991885	-0.0260995	0.485719	-0.0942801	0.925209	0.666042	0.483013	-0.0160395	2.12979	-0.0945442	0.925	0.738988	0.568955
chr1_226369066_226375311	0.0177581	2.84963	0.0941983	0.925273	0.666077	0.504838	0.00936468	5.89214	0.0944879	0.925044	0.738988	0.572893
chr2_218874109_218875470	-0.0165141	1.77477	-0.0941684	0.925297	0.666079	0.471805	-0.0195444	1.31123	-0.0944821	0.925049	0.738988	0.542845
chr12_67849971_67852484	-0.0137952	1.17827	-0.0941254	0.925331	0.666089	0.158365	-0.0159557	2.65364	-0.0944476	0.925076	0.738988	0.397917
chr16_56484427_56486644	-0.0268199	-0.056895	-0.0941003	0.925351	0.666089	0.208377	0.00852751	4.56862	0.0943893	0.925122	0.738988	0.420584
chr15_101782757_101783581	0.012556	2.11927	0.0940791	0.925367	0.666089	0.532725	-0.0192035	1.07946	-0.0943796	0.92513	0.738988	0.579046
chr12_104657056_104658407	-0.013309	3.13533	-0.0940322	0.925405	0.666103	0.427433	-0.0314103	1.52688	-0.0943419	0.92516	0.738988	0.514558
chr3_41460893_41461696	-0.0160489	1.5711	-0.0938703	0.925533	0.66618	0.315183	0.0228784	0.706145	0.0943159	0.92518	0.738988	0.477204
chr6_3258550_3260319	0.00979744	5.26542	0.0938527	0.925547	0.66618	0.348991	-0.0159406	3.35393	-0.0943002	0.925193	0.738988	0.475141
chr17_8771665_8772763	0.0105954	5.02888	0.093705	0.925663	0.66624	0.445208	-0.0160801	1.39043	-0.094284	0.925205	0.738988	0.529065
chr2_134855402_134856113	0.0231323	0.214519	0.0936801	0.925683	0.66624	0.481942	-0.0286391	-0.0934467	-0.0942811	0.925208	0.738988	0.559385
chr2_32816687_32817508	0.0134468	2.54347	0.0936672	0.925693	0.66624	0.134908	-0.0166155	0.950005	-0.0942693	0.925217	0.738988	0.391526
chr11_72098725_72099347	0.0127812	2.69405	0.0936343	0.925719	0.66624	0.467134	-0.0178105	0.869176	-0.0942572	0.925227	0.738988	0.541
chr10_4856878_4857749	0.0158574	2.27567	0.0936321	0.925721	0.66624	0.320411	-0.0140191	1.8984	-0.094248	0.925234	0.738988	0.461019
chr7_123394007_123395107	0.0126068	3.7334	0.0935546	0.925782	0.666257	0.448948	-0.0191076	1.37512	-0.0942282	0.92525	0.738988	0.546962
chr4_108758437_108761673	-0.0113555	5.94041	-0.0935343	0.925798	0.666257	0.448446	-0.0120739	4.16572	-0.0942171	0.925258	0.738988	0.553333
chr8_125668647_125671399	-0.0127952	2.73909	-0.093533	0.925799	0.666257	0.352235	0.0189378	3.0714	0.0941858	0.925283	0.738989	0.496919
chr20_47660971_47664257	-0.0110946	3.56291	-0.0934623	0.925855	0.666277	0.381655	-0.00887187	6.33162	-0.0941629	0.925301	0.738989	0.521533
chr21_40385801_40387850	0.0134579	3.69199	0.0934456	0.925869	0.666277	0.244833	0.0126227	2.20939	0.0941086	0.925344	0.739005	0.427566
chr12_110671200_110673773	0.0175384	1.26416	0.0934252	0.925885	0.666277	0.44335	0.0107892	4.3266	0.0940154	0.925418	0.739046	0.532179
chr2_85195983_85200913	0.0227511	0.992378	0.0932795	0.926	0.666352	0.349249	0.0145488	6.82247	0.0939828	0.925444	0.73905	0.49868
chr7_50320748_50324112	0.0125906	3.86531	0.0932561	0.926018	0.666352	0.541665	-0.00814143	4.49827	-0.0938974	0.925511	0.73907	0.602745
chr9_135145506_135146180	-0.0239647	0.761876	-0.0932176	0.926049	0.666355	0.443759	0.0191286	0.793322	0.0938653	0.925537	0.73907	0.526748
chr2_39452294_39453567	-0.0236929	1.21299	-0.0932006	0.926062	0.666355	0.530111	-0.0177596	0.78559	-0.0938438	0.925554	0.73907	0.586773
chr12_48550265_48552122	-0.0206515	0.946584	-0.0931041	0.926139	0.6664	0.464257	-0.0102793	4.22232	-0.0938412	0.925556	0.73907	0.545696
chr22_50064147_50064818	0.0233443	0.600576	0.0930603	0.926173	0.666404	0.497208	0.0226368	0.320271	0.0938024	0.925586	0.739077	0.571345
chr8_22605180_22606100	-0.0126752	2.33006	-0.0930454	0.926185	0.666404	0.438145	0.0225688	1.01684	0.0936507	0.925706	0.739138	0.5386
chr1_245216918_245219386	0.0104911	5.25637	0.0929762	0.92624	0.666404	0.448157	0.0108799	3.94052	0.093649	0.925708	0.739138	0.535012
chr20_48609216_48611052	0.0297435	1.04915	0.0929322	0.926275	0.666404	0.328808	0.0226114	1.2492	0.0935169	0.925812	0.739202	0.463378
chr10_75608389_75609803	-0.0125729	2.05071	-0.0929311	0.926276	0.666404	0.282054	-0.0150911	1.8649	-0.0934878	0.925835	0.739202	0.469175
chr6_24757407_24758808	0.0145571	1.66151	0.0928976	0.926302	0.666404	0.304886	0.0136639	2.42088	0.0934622	0.925855	0.739202	0.479591
chr1_161493256_161495473	0.014811	4.87824	0.0928347	0.926352	0.666404	0.242862	0.011878	3.73442	0.0933863	0.925915	0.739212	0.459749
chr6_28249053_28249796	0.0193242	0.512983	0.0928312	0.926355	0.666404	0.449185	-0.0174225	1.0428	-0.0933838	0.925917	0.739212	0.530671
chr16_10841107_10849608	0.0250928	0.143939	0.092818	0.926365	0.666404	0.497659	-0.00857599	7.09918	-0.0933506	0.925944	0.739212	0.569508
chr1_28184493_28186436	-0.0136711	3.01693	-0.0928016	0.926378	0.666404	0.35944	-0.00987988	3.37511	-0.0932829	0.925997	0.739212	0.508598
chr6_21587270_21589744	-0.0223018	1.38475	-0.0927982	0.926381	0.666404	0.104704	-0.0145146	3.41444	-0.093235	0.926035	0.739212	0.392717
chr3_23700241_23701279	-0.0114553	3.52278	-0.0927741	0.9264	0.666404	0.152434	-0.0214915	1.44153	-0.0932183	0.926048	0.739212	0.386908
chr6_34767966_34769866	-0.010567	3.51443	-0.0927617	0.926409	0.666404	0.383373	0.0186988	1.82578	0.0931306	0.926118	0.739212	0.512161
chr17_58675898_58680015	-0.0103255	3.37899	-0.0927475	0.926421	0.666404	0.384437	0.00881007	5.58688	0.0931273	0.92612	0.739212	0.522756
chr2_3380502_3384876	-0.0167501	0.965552	-0.0927362	0.92643	0.666404	0.127663	0.0075668	5.99395	0.0931128	0.926132	0.739212	0.418306
chr19_28283339_28286634	0.0101391	4.81793	0.0926873	0.926468	0.66641	0.262305	0.00810203	5.07973	0.0930897	0.92615	0.739212	0.439437
chr2_192501116_192504622	-0.0163202	3.73572	-0.0926509	0.926497	0.66641	0.0927139	0.00983674	5.58884	0.0930683	0.926167	0.739212	0.467549
chr17_32830196_32831984	0.00936344	4.73778	0.0926293	0.926514	0.66641	0.398986	-0.0192207	1.74854	-0.0930655	0.926169	0.739212	0.519806
chr1_121105476_121106128	-0.0183963	1.13545	-0.0926268	0.926516	0.66641	0.458407	-0.027339	0.0123786	-0.0929899	0.926229	0.739212	0.546812
chr5_36277009_36278160	-0.0224724	0.711282	-0.0926	0.926537	0.666411	0.369796	0.0253618	0.625172	0.0929645	0.926249	0.739212	0.484242
chr15_25199797_25202297	-0.0229159	2.52714	-0.0925357	0.926588	0.666417	0.185803	-0.0137143	4.56499	-0.0929593	0.926253	0.739212	0.443558
chr3_183891770_183897047	-0.015121	1.4683	-0.0925104	0.926608	0.666417	0.511498	0.00722827	5.46604	0.0929504	0.92626	0.739212	0.581148
chr1_245017365_245019518	-0.0133623	2.89415	-0.0924914	0.926623	0.666417	0.357912	0.0106601	2.3947	0.0929321	0.926275	0.739212	0.506644
chr10_45466090_45472444	-0.010921	4.71475	-0.0924902	0.926624	0.666417	0.537474	-0.0109955	4.51861	-0.0929133	0.92629	0.739212	0.594129
chr10_73135428_73139755	-0.013774	3.48553	-0.0924429	0.926662	0.66642	0.455688	-0.0110122	5.18681	-0.0928769	0.926318	0.739212	0.558515
chr12_53441189_53442612	0.0104914	2.58944	0.0924347	0.926668	0.66642	0.520175	-0.0234156	2.00383	-0.0928767	0.926319	0.739212	0.56913
chr11_88060264_88062853	0.00840892	6.15335	0.0923721	0.926718	0.666444	0.413828	0.0131545	2.55012	0.0928729	0.926322	0.739212	0.532531
chr20_48912621_48914273	0.0212702	1.57745	0.0923428	0.926741	0.666447	0.407804	-0.0150497	1.67044	-0.0928346	0.926352	0.739218	0.507919
chr1_27059651_27060768	0.0103779	5.30738	0.092306	0.92677	0.666454	0.00508285	-0.012288	1.36505	-0.0927691	0.926404	0.739222	0.412012
chr11_68977372_68978048	-0.0156808	1.45947	-0.0922583	0.926808	0.666468	0.449039	-0.0225172	0.394999	-0.0927577	0.926413	0.739222	0.528574
chr4_42657601_42660674	0.0138326	4.44746	0.0921992	0.926854	0.666485	0.456306	-0.00966256	5.26619	-0.0926829	0.926472	0.739222	0.560802
chr19_49945766_49947108	-0.0199194	0.467894	-0.092155	0.926889	0.666485	0.436125	-0.0147961	1.71866	-0.0926477	0.9265	0.739222	0.543071
chr1_226840018_226853745	0.0145017	2.13293	0.0921541	0.92689	0.666485	0.447124	-0.00866085	6.46727	-0.09257	0.926561	0.739222	0.557104
chr13_79962828_79964301	0.009218	6.00837	0.0920944	0.926937	0.666497	0.348363	-0.0127534	2.19797	-0.0925536	0.926574	0.739222	0.476113
chr6_158460709_158462672	0.0123612	6.08971	0.0920832	0.926946	0.666497	0.530956	-0.0166118	1.7841	-0.0925328	0.926591	0.739222	0.580007
chr3_11554313_11557183	-0.0126144	4.47556	-0.0920405	0.92698	0.666508	0.176983	-0.0126028	3.69383	-0.0924929	0.926622	0.739222	0.406459
chr17_28200650_28201478	-0.0163381	2.93623	-0.0918431	0.927136	0.666608	0.536589	-0.0199052	0.586198	-0.09245	0.926656	0.739222	0.580699
chr2_223571449_223576338	0.0115939	2.4425	0.0917684	0.927195	0.666608	0.324319	-0.00909044	5.15159	-0.0924479	0.926658	0.739222	0.466408
chr5_82805276_82807250	0.0134198	5.39723	0.0917328	0.927223	0.666608	0.508788	0.0156672	2.24173	0.0924436	0.926661	0.739222	0.583862
chr3_112535184_112538289	0.00739599	6.07217	0.0916987	0.92725	0.666608	0.24081	0.0151489	4.17003	0.0924186	0.926681	0.739222	0.454442
chr19_55758442_55760471	-0.01623	1.28766	-0.0916955	0.927253	0.666608	0.382708	-0.0169837	2.35389	-0.0924111	0.926687	0.739222	0.512842
chr6_37177082_37180218	-0.0082348	4.668	-0.0916822	0.927263	0.666608	0.442749	-0.0154803	2.65628	-0.0923981	0.926697	0.739222	0.546052
chr19_36387399_36407047	0.0136046	2.90787	0.0916771	0.927267	0.666608	0.510896	0.00769769	8.24631	0.0923931	0.926701	0.739222	0.579746
chr2_190304917_190307130	0.0117606	5.58959	0.0916763	0.927268	0.666608	0.169269	-0.00865989	5.56487	-0.0923903	0.926703	0.739222	0.456884
chr14_102436857_102440611	-0.0131698	2.93614	-0.0914329	0.927461	0.666744	0.472203	-0.0110595	4.48476	-0.092254	0.926811	0.739289	0.549613
chr2_26283948_26285084	-0.0105464	3.14048	-0.0912491	0.927606	0.666794	0.355025	0.0151606	1.38648	0.0922083	0.926847	0.739301	0.478707
chr20_25183234_25186992	-0.0123346	2.68094	-0.0912406	0.927613	0.666794	0.513546	-0.00940795	4.90423	-0.0921466	0.926896	0.739323	0.578285
chr16_16067169_16073584	0.0361413	0.82452	0.0911899	0.927653	0.666794	0.45231	0.0154325	5.15181	0.0921188	0.926918	0.739323	0.533631
chr17_34841704_34843582	0.0132155	4.32674	0.0911693	0.927669	0.666794	0.283359	-0.0108714	4.52043	-0.0920773	0.926951	0.739331	0.474088
chr6_160132548_160133607	0.0231334	0.959191	0.091155	0.927681	0.666794	0.424577	-0.0311067	0.987418	-0.0920238	0.926993	0.739347	0.526641
chr5_7868297_7870377	0.00995782	4.51904	0.0911408	0.927692	0.666794	0.249529	0.00959508	4.86561	0.0919344	0.927064	0.739375	0.432161
chr20_46238493_46240510	0.0200978	0.857805	0.0911368	0.927695	0.666794	0.535608	-0.0148652	2.79054	-0.0918615	0.927122	0.739375	0.584584
chr7_69289003_69290136	-0.0148303	6.72345	-0.091124	0.927705	0.666794	0.451694	-0.0225638	1.62118	-0.0918592	0.927123	0.739375	0.530076
chr10_120671909_120673900	-0.00919653	6.75598	-0.0911169	0.927711	0.666794	0.325997	0.0154002	2.47125	0.0918437	0.927136	0.739375	0.486719
chr7_117401936_117402929	0.0145958	1.25122	0.0911119	0.927715	0.666794	0.389237	-0.0224135	0.727571	-0.0918429	0.927136	0.739375	0.495322
chr20_8773330_8774532	0.0160506	1.44641	0.0910337	0.927777	0.666826	0.315656	-0.0204895	0.819561	-0.091778	0.927188	0.739399	0.478374
chr9_96337323_96340718	0.00966015	6.36605	0.0909992	0.927804	0.666832	0.497083	0.0128468	5.87796	0.0916953	0.927253	0.73942	0.580117
chr4_48333591_48334713	-0.017278	1.73261	-0.0908837	0.927895	0.666877	0.357078	0.0186977	1.3358	0.0916903	0.927257	0.73942	0.498788
chr15_83620769_83621382	0.0109122	4.65325	0.0908583	0.927915	0.666877	0.420643	-0.0277658	0.324039	-0.0915999	0.927329	0.739459	0.511478
chr9_73139965_73141224	0.0185569	0.809943	0.0908546	0.927918	0.666877	0.334659	-0.0151078	1.90189	-0.0915215	0.927391	0.739489	0.490785
chr8_67586416_67587687	-0.0110387	5.1113	-0.0907593	0.927994	0.666918	0.184486	-0.0124225	1.73719	-0.0914843	0.92742	0.739497	0.408479
chr1_230275778_230276528	0.0169008	1.37374	0.0907369	0.928011	0.666918	0.441607	-0.0153888	0.97231	-0.0914384	0.927456	0.739504	0.545257
chr17_39831915_39836332	0.0171652	1.96752	0.0906821	0.928055	0.666934	0.236431	0.00850365	5.27049	0.0913771	0.927505	0.739504	0.429116
chr22_23274161_23275549	0.0143821	2.6678	0.090657	0.928075	0.666934	0.197677	-0.02122	1.07842	-0.0913639	0.927515	0.739504	0.40437
chr13_30168262_30170767	-0.00764444	5.79449	-0.0906296	0.928096	0.666934	0.501907	-0.0164451	4.73441	-0.0913323	0.92754	0.739504	0.562524
chr1_36328294_36331990	0.0147601	6.74023	0.0906143	0.928108	0.666934	0.33028	0.0102724	3.84161	0.0913261	0.927545	0.739504	0.468307
chr18_3493064_3494513	-0.0127754	4.97108	-0.0903565	0.928312	0.667079	0.0405452	0.0118132	3.03679	0.0913106	0.927557	0.739504	0.473304
chr2_2616761_2618118	-0.0120803	2.98599	-0.0902905	0.928364	0.667106	0.491095	-0.0265434	1.64018	-0.0912831	0.927579	0.739505	0.564871
chr20_30123183_30127346	-0.0201794	1.08654	-0.0902324	0.92841	0.667125	0.253749	0.0129425	3.87737	0.0912018	0.927644	0.739509	0.431181
chr13_111267249_111269305	-0.0147922	5.09312	-0.0901413	0.928483	0.667164	0.283677	-0.0112429	4.78668	-0.0912014	0.927644	0.739509	0.444985
chr5_142300165_142302915	0.0168409	3.71242	0.0901207	0.928499	0.667164	0.419558	-0.0166986	2.67681	-0.0911955	0.927648	0.739509	0.532031
chr17_79678736_79680173	-0.00791632	5.47457	-0.0900914	0.928522	0.667167	0.483997	-0.0206437	2.07277	-0.0910981	0.927726	0.739518	0.549371
chr9_82426977_82429052	0.0169369	2.00952	0.0900594	0.928547	0.667172	0.408607	-0.0138824	2.63058	-0.0910862	0.927735	0.739518	0.52855
chr7_72394365_72397157	-0.0154634	1.62234	-0.0899469	0.928636	0.667191	0.536304	0.00769608	6.01811	0.0910325	0.927777	0.739518	0.596488
chr4_108858158_108859084	-0.0111001	6.62557	-0.0899204	0.928657	0.667191	0.445161	-0.0174572	1.10016	-0.0909928	0.927809	0.739518	0.545346
chr1_159081939_159084863	0.0172794	1.14401	0.0899113	0.928664	0.667191	0.290604	0.0135094	4.34472	0.0909384	0.927852	0.739518	0.473245
chr1_28905203_28906152	0.0136924	4.56999	0.0899035	0.928671	0.667191	0.0642442	0.0164222	0.929069	0.0909212	0.927865	0.739518	0.378445
chr10_93841899_93843222	-0.0180704	0.583803	-0.0898806	0.928689	0.667191	0.377141	-0.0132871	1.62699	-0.0909192	0.927867	0.739518	0.491571
chr19_11253081_11254355	0.0140191	1.76174	0.0898705	0.928697	0.667191	0.46701	0.0205799	1.73741	0.0909059	0.927878	0.739518	0.5551
chr3_142296051_142298889	-0.0186454	1.23686	-0.0898542	0.92871	0.667191	0.42276	-0.00843216	6.02184	-0.0908513	0.927921	0.739518	0.543245
chr1_185374913_185376314	0.00926343	6.06497	0.0898245	0.928733	0.667195	0.46302	-0.0331587	0.814473	-0.0908184	0.927947	0.739518	0.546283
chr12_7707183_7711267	0.0131089	6.82129	0.0897611	0.928783	0.667217	0.500878	0.0154461	5.65271	0.0908142	0.92795	0.739518	0.578994
chr2_74846531_74848094	-0.00971581	4.68418	-0.0896633	0.928861	0.667235	0.4032	0.0126547	2.02337	0.0907991	0.927962	0.739518	0.526813
chr19_38893121_38895044	0.0134002	2.12763	0.0896512	0.92887	0.667235	0.536645	0.015062	3.64402	0.090796	0.927965	0.739518	0.584901
chr9_127531730_127534568	0.0192054	1.97964	0.0896439	0.928876	0.667235	0.537585	0.00941326	5.06091	0.090779	0.927978	0.739518	0.593814
chr10_63147493_63148617	0.032681	-0.340573	0.0896138	0.9289	0.667235	0.312106	0.0228403	0.881949	0.0907738	0.927982	0.739518	0.455069
chr5_149736307_149738171	-0.013755	3.18008	-0.0896091	0.928904	0.667235	0.525087	0.0114629	3.64395	0.0907088	0.928034	0.739524	0.598816
chr4_100775616_100779557	0.00905932	5.46962	0.0894552	0.929025	0.667305	0.462649	0.00962865	5.19733	0.0907073	0.928035	0.739524	0.545419
chr16_83838354_83843031	0.0141271	1.83752	0.0894463	0.929032	0.667305	0.451159	-0.00833127	6.15591	-0.0906743	0.928061	0.739527	0.559499
chr16_30469462_30471203	-0.0137573	6.09728	-0.089394	0.929074	0.667318	0.505153	0.0147405	2.84288	0.0906282	0.928097	0.739527	0.582266
chr5_156675539_156676958	-0.0203472	1.6858	-0.0892877	0.929158	0.667318	0.404825	0.0169804	1.68972	0.0906204	0.928103	0.739527	0.505467
chr2_158678232_158679310	0.0105887	2.84602	0.0892623	0.929178	0.667318	0.410764	0.0188061	0.761879	0.0905737	0.92814	0.739539	0.50817
chr7_73890879_73896118	-0.0149261	1.3589	-0.0892622	0.929178	0.667318	0.149355	0.010994	4.62367	0.0904524	0.928236	0.739593	0.404605
chr5_140002102_140003207	0.0133649	3.41259	0.0892452	0.929192	0.667318	0.508809	0.0196597	1.09375	0.090426	0.928257	0.739593	0.579399
chr12_116953312_116954831	-0.0178873	2.43036	-0.0892438	0.929193	0.667318	0.0783219	0.0150395	1.72274	0.0902295	0.928413	0.739677	0.432331
chr7_5229032_5231851	0.0152102	2.13435	0.089192	0.929234	0.667318	0.479454	0.0106079	5.09324	0.0902074	0.92843	0.739677	0.572319
chr13_79978269_79981402	0.0153823	1.47327	0.0891892	0.929236	0.667318	0.538015	-0.00811767	6.00427	-0.0901868	0.928447	0.739677	0.596636
chr12_113641417_113643235	0.0349853	0.133341	0.0891861	0.929238	0.667318	0.448697	-0.0132728	2.26196	-0.0901775	0.928454	0.739677	0.532995
chr16_48588614_48594786	0.0143144	1.07739	0.0891742	0.929248	0.667318	0.363456	0.0120802	5.36409	0.0901399	0.928484	0.739684	0.484731
chr7_36256437_36258351	-0.0168187	1.29432	-0.0891072	0.929301	0.667344	0.253252	0.0130336	2.14466	0.0900409	0.928562	0.739688	0.431034
chr17_40138721_40140352	0.011541	3.60616	0.0890612	0.929337	0.667357	0.413145	-0.0139905	1.28258	-0.0900179	0.92858	0.739688	0.511601
chr20_47834986_47837482	-0.00935546	3.55506	-0.0889206	0.929448	0.667407	0.298733	-0.00855924	4.53483	-0.0899892	0.928603	0.739688	0.48332
chr2_48561173_48562248	-0.0181187	1.38665	-0.0888744	0.929485	0.667407	0.495963	-0.0224436	0.485003	-0.0899786	0.928611	0.739688	0.569814
chr12_32710682_32713829	-0.0150001	3.37836	-0.088871	0.929488	0.667407	0.463975	-0.0125054	3.38797	-0.089891	0.928681	0.739688	0.560581
chr5_14153643_14155856	-0.0220571	1.21485	-0.0888707	0.929488	0.667407	0.0564087	-0.0109139	3.16549	-0.0898819	0.928688	0.739688	0.419224
chr2_48658116_48659282	-0.0177149	1.52466	-0.0888498	0.929504	0.667407	0.451313	0.0141985	1.25019	0.0898755	0.928693	0.739688	0.533845
chr3_49376008_49399535	-0.010192	2.61441	-0.0888152	0.929532	0.667413	0.430889	0.00630947	9.13996	0.0898705	0.928697	0.739688	0.531152
chr2_208201549_208203603	-0.0196812	1.12661	-0.0887383	0.929593	0.667444	0.305026	0.0148783	1.75366	0.0898673	0.928699	0.739688	0.477524
chr14_94833113_94835216	-0.0154111	1.22706	-0.0885885	0.929711	0.667476	0.493792	0.023051	2.5804	0.0898114	0.928744	0.739688	0.568136
chr19_37825151_37826358	-0.00822663	5.05265	-0.0885838	0.929715	0.667476	0.529749	-0.0287752	3.01063	-0.0897914	0.928759	0.739688	0.580505
chr3_10314432_10316479	-0.0108122	3.50453	-0.0885747	0.929722	0.667476	0.203741	-0.0130175	2.31916	-0.089777	0.928771	0.739688	0.413322
chr17_6477963_6480287	-0.015102	2.30847	-0.0885267	0.92976	0.667476	0.442853	0.0174443	3.18653	0.0897382	0.928801	0.739688	0.52698
chr16_48398761_48401469	-0.0256429	0.773178	-0.0885125	0.929771	0.667476	0.0274776	0.00725793	5.17141	0.0896669	0.928858	0.739688	0.50616
chr3_125092596_125095124	0.0150476	1.5128	0.0885114	0.929772	0.667476	0.489543	0.00965588	5.44476	0.0896515	0.92887	0.739688	0.562278
chr4_170190621_170193034	-0.0121334	1.97466	-0.0884999	0.929781	0.667476	0.29986	0.0132534	4.26245	0.0896078	0.928905	0.739688	0.476809
chr1_41893824_41895124	0.00923707	4.96323	0.088486	0.929792	0.667476	0.193961	-0.0182843	1.13252	-0.0896014	0.92891	0.739688	0.405772
chr19_58739373_58740966	0.0112443	3.0805	0.0883926	0.929866	0.667518	0.443474	0.0169157	2.54816	0.0895655	0.928938	0.739688	0.544496
chr2_86101665_86105128	0.0165216	1.50283	0.0883219	0.929922	0.667544	0.275463	0.00877427	4.32395	0.0895578	0.928944	0.739688	0.474266
chr12_68766801_68769116	-0.0212999	0.473133	-0.088298	0.929941	0.667544	0.530515	0.0219284	2.00852	0.0895483	0.928952	0.739688	0.582809
chr7_107219751_107221641	-0.0178531	1.35948	-0.0882477	0.929981	0.66755	0.320352	-0.0105372	4.80351	-0.089542	0.928957	0.739688	0.463112
chr22_31741000_31744310	-0.0103618	4.83214	-0.0882396	0.929987	0.66755	0.451863	-0.013396	5.08865	-0.0894947	0.928994	0.739688	0.534777
chr7_127053419_127055664	-0.00685964	6.60566	-0.0880825	0.930112	0.667587	0.502462	-0.0181983	1.89885	-0.0894811	0.929005	0.739688	0.57678
chr3_4311762_4313145	-0.00696451	8.02902	-0.0880673	0.930124	0.667587	0.250594	0.0170839	2.00979	0.0894701	0.929014	0.739688	0.454482
chrX_70322321_70324577	0.0249824	0.484163	0.0880611	0.930129	0.667587	0.448104	-0.0117577	2.93558	-0.0894362	0.92904	0.739688	0.552258
chr2_220093142_220095669	-0.0142849	1.9184	-0.088048	0.930139	0.667587	0.477338	0.0096773	5.21024	0.0894014	0.929068	0.739688	0.572282
chr1_37978955_37981380	-0.0274879	1.31129	-0.0880023	0.930175	0.667587	0.340844	-0.0102953	4.94738	-0.0893786	0.929086	0.739688	0.498022
chr14_60289422_60291106	0.0132646	2.39891	0.0879811	0.930192	0.667587	0.507086	-0.018313	1.19008	-0.0893423	0.929115	0.739688	0.57931
chrX_48366614_48368245	0.0168345	2.32223	0.0879617	0.930207	0.667587	0.0381936	0.0127902	2.62746	0.0893342	0.929121	0.739688	0.406022
chr15_89196013_89197041	-0.0157937	2.72748	-0.087933	0.93023	0.667587	0.344372	-0.017542	0.806062	-0.0892163	0.929214	0.739718	0.492888
chr6_138992542_138995846	0.0079814	5.3751	0.0878949	0.93026	0.667587	0.061392	-0.00905462	4.03218	-0.089199	0.929228	0.739718	0.433911
chr2_48545875_48548914	-0.0120601	5.01744	-0.0878782	0.930273	0.667587	0.534169	-0.0109432	4.46955	-0.0891836	0.92924	0.739718	0.588743
chr8_134927599_134929182	-0.0127696	4.27256	-0.0878658	0.930283	0.667587	0.372169	0.0155785	2.20722	0.0891722	0.929249	0.739718	0.487958
chr6_5670837_5675963	0.0144054	2.41271	0.0878428	0.930301	0.667587	0.528429	0.0122416	4.99115	0.0890496	0.929346	0.739727	0.58313
chr17_77810257_77820069	0.012507	3.9658	0.087818	0.930321	0.667587	0.379975	0.00894149	6.2554	0.0890061	0.929381	0.739727	0.519024
chr12_1904734_1907739	-0.0142435	1.17445	-0.0877797	0.930351	0.667587	0.345654	-0.00966192	5.22843	-0.0889616	0.929416	0.739727	0.50106
chr22_21220098_21223461	-0.0204015	1.42887	-0.087776	0.930354	0.667587	0.494522	-0.00861472	5.07397	-0.0889547	0.929421	0.739727	0.584377
chrX_24071458_24074262	0.0141704	2.16012	0.0877527	0.930373	0.667587	0.238431	-0.00891015	6.04903	-0.088943	0.929431	0.739727	0.462746
chr12_56651136_56653137	-0.0179728	1.33915	-0.0877499	0.930375	0.667587	0.421445	-0.0119288	4.18326	-0.0889241	0.929446	0.739727	0.517866
chr8_71155326_71160723	-0.0210619	0.485164	-0.0877353	0.930386	0.667587	0.526511	-0.0113698	4.40303	-0.0889182	0.92945	0.739727	0.583165
chr8_29264687_29267464	0.00783295	5.17998	0.0876778	0.930432	0.667607	0.508188	-0.0181548	2.07038	-0.0889016	0.929464	0.739727	0.564887
chr2_208139092_208139922	0.0205679	0.522997	0.0876201	0.930478	0.667613	0.446039	-0.0288844	0.665451	-0.0888878	0.929474	0.739727	0.53844
chr2_232054225_232056331	-0.0188044	3.99782	-0.0875801	0.930509	0.667613	0.512004	-0.021393	2.01902	-0.0888784	0.929482	0.739727	0.565214
chr1_186586645_186588540	0.0143572	4.90904	0.0875594	0.930526	0.667613	0.253807	-0.0129347	3.79074	-0.0888329	0.929518	0.739727	0.431408
chr3_141129633_141132908	0.0165656	0.78559	0.0875345	0.930545	0.667613	0.499052	0.0142261	4.09347	0.0888264	0.929523	0.739727	0.562586
chr12_123355269_123357882	-0.00829648	5.57091	-0.0875254	0.930553	0.667613	0.140094	-0.00912736	3.99739	-0.0888025	0.929542	0.739727	0.409329
chr12_62598745_62600109	0.0124009	3.56738	0.0875185	0.930558	0.667613	0.401669	0.0215613	0.865691	0.0887148	0.929611	0.739737	0.518686
chr15_38498539_38501045	0.0112206	2.07674	0.0874867	0.930583	0.667618	0.14831	-0.0158003	2.60637	-0.0887051	0.929619	0.739737	0.395269
chr12_100593036_100595933	-0.00867607	3.83045	-0.0874431	0.930618	0.66762	0.202568	0.00979653	4.75197	0.0887035	0.92962	0.739737	0.416641
chr12_118836058_118837517	0.0177801	1.4168	0.0874338	0.930625	0.66762	0.352506	0.0125383	2.08761	0.0886577	0.929656	0.739742	0.500671
chr20_46376671_46378759	0.0180184	1.10818	0.0873565	0.930686	0.667622	0.285927	-0.0124456	2.90523	-0.0886187	0.929687	0.739742	0.445523
chr3_158843611_158845312	0.0135421	3.95821	0.0873554	0.930687	0.667622	0.452921	-0.0189957	1.74523	-0.0886163	0.929689	0.739742	0.53209
chr2_43362446_43365287	0.0194143	1.16313	0.0873291	0.930708	0.667622	0.523021	-0.0270824	2.1637	-0.0885383	0.929751	0.739753	0.569208
chr20_31707088_31708483	-0.0109003	3.71719	-0.0873279	0.930709	0.667622	0.429942	-0.02821	0.796186	-0.0884816	0.929796	0.739753	0.516597
chr5_66473223_66475417	0.0140093	2.09349	0.0872475	0.930772	0.667622	0.497384	-0.0135698	2.50841	-0.0884799	0.929797	0.739753	0.562195
chr10_111985040_111987880	0.0143621	1.28587	0.0872365	0.930781	0.667622	0.253488	0.011028	5.07169	0.0884293	0.929837	0.739753	0.43246
chr6_167625448_167626538	0.0209736	0.317393	0.0872274	0.930788	0.667622	0.452107	0.0298252	1.17002	0.088419	0.929845	0.739753	0.528618
chr17_66728767_66731182	-0.0136449	2.85758	-0.0871541	0.930846	0.667622	0.129649	-0.016857	2.72307	-0.0883805	0.929876	0.739753	0.388459
chr13_21605299_21606277	-0.016919	2.12182	-0.0871437	0.930855	0.667622	0.231468	-0.0187059	0.453675	-0.0883804	0.929876	0.739753	0.419808
chr2_32709451_32710953	-0.0156058	2.10519	-0.0871392	0.930858	0.667622	0.5285	0.0154983	1.77477	0.0883761	0.929879	0.739753	0.589748
chr20_17485249_17486393	-0.00871075	2.71247	-0.0871227	0.930871	0.667622	0.464355	-0.018875	1.37664	-0.08833	0.929916	0.739755	0.538748
chr16_25134438_25135506	0.0121879	2.37952	0.0871004	0.930889	0.667622	0.317945	-0.0197999	1.07713	-0.0883155	0.929927	0.739755	0.478926
chr2_89507344_89508403	-0.024814	0.188584	-0.0871001	0.930889	0.667622	0.255177	-0.0204286	1.97915	-0.0882802	0.929955	0.739759	0.429054
chr16_84681274_84683963	0.0122173	4.44628	0.0870784	0.930906	0.667622	0.364475	-0.0136291	5.05698	-0.088165	0.930046	0.739813	0.484578
chr21_26800174_26802313	0.0186092	0.798144	0.0870434	0.930934	0.667622	0.328257	-0.017846	2.07877	-0.0880823	0.930112	0.739836	0.464426
chr10_82282878_82284881	0.0179131	1.23796	0.087041	0.930936	0.667622	0.205962	-0.0130193	2.49731	-0.0880546	0.930134	0.739836	0.446395
chr7_27176395_27177082	-0.00790204	4.83393	-0.0869836	0.930981	0.667627	0.341137	-0.0173041	0.386418	-0.0880453	0.930141	0.739836	0.471118
chr9_72373517_72375897	-0.00934007	4.96637	-0.0869269	0.931026	0.667627	0.486769	-0.00790621	5.42206	-0.0879945	0.930181	0.739849	0.563313
chr12_308186_309611	-0.0212826	2.00852	-0.0869113	0.931039	0.667627	0.48889	-0.02044	1.13848	-0.0879012	0.930255	0.739854	0.552228
chr3_138099946_138104991	0.0083141	7.14428	0.0869082	0.931041	0.667627	0.504183	0.0107577	3.83827	0.0878821	0.93027	0.739854	0.586319
chr9_77566435_77568645	0.00961662	4.66272	0.0869023	0.931046	0.667627	0.456492	0.0104502	5.14054	0.0877807	0.93035	0.739854	0.540423
chr8_67444645_67449024	-0.0172719	1.65352	-0.0868855	0.931059	0.667627	0.526077	0.0197043	3.32457	0.0877697	0.930359	0.739854	0.574341
chr11_114269748_114273056	-0.0239301	1.27517	-0.0868512	0.931086	0.667634	0.131371	0.0087693	6.93115	0.0877052	0.93041	0.739854	0.410891
chr19_52097079_52098725	-0.0140543	2.05713	-0.0868018	0.931125	0.66765	0.278649	-0.0111701	2.78478	-0.0876661	0.930441	0.739854	0.470418
chrX_123001018_123006114	-0.0117489	4.1235	-0.0867128	0.931196	0.667678	0.51841	-0.011098	4.5328	-0.08759	0.930501	0.739854	0.578298
chr5_77585212_77586857	0.0160636	3.98272	0.086662	0.931236	0.667678	0.473551	-0.0128272	2.25483	-0.0875303	0.930549	0.739854	0.548311
chr12_10526167_10527495	-0.0216791	0.049953	-0.086655	0.931241	0.667678	0.316199	-0.0239715	1.50156	-0.0875141	0.930561	0.739854	0.474926
chr19_41925146_41928259	0.031305	0.638071	0.0866547	0.931242	0.667678	0.444919	-0.0096793	4.24313	-0.0874983	0.930574	0.739854	0.552774
chr1_78223168_78225944	-0.01997	0.824249	-0.0866265	0.931264	0.66768	0.390695	0.00857619	5.03242	0.087497	0.930575	0.739854	0.524733
chr17_78991335_78992835	-0.0180933	1.74909	-0.0865726	0.931307	0.667691	0.524858	0.0173067	2.51042	0.0874929	0.930578	0.739854	0.589623
chr6_25970564_25972360	0.0164903	1.74209	0.0865603	0.931316	0.667691	0.251676	0.00962448	1.77849	0.0874865	0.930583	0.739854	0.433127
chr5_112216687_112217663	0.020748	0.791353	0.086527	0.931343	0.667691	0.481336	0.016868	1.30286	0.087463	0.930602	0.739854	0.565311
chr5_10635017_10636251	0.019935	0.847023	0.0864503	0.931403	0.667691	0.442822	0.0182964	1.26482	0.0874545	0.930609	0.739854	0.542525
chr8_124502377_124503309	0.0217311	0.514903	0.0864436	0.931409	0.667691	0.444865	0.0212676	0.908256	0.0874086	0.930645	0.739854	0.526641
chr15_57049482_57050509	-0.018782	1.60891	-0.0864199	0.931427	0.667691	0.507125	-0.0217248	0.929472	-0.087392	0.930658	0.739854	0.562164
chr16_2961193_2963277	0.01087	4.70352	0.0863683	0.931468	0.667691	0.400023	0.0101439	4.62324	0.0873744	0.930672	0.739854	0.506914
chr3_41613377_41614528	0.0107125	3.95371	0.0862997	0.931523	0.667691	0.392361	0.0274418	1.21636	0.0873441	0.930696	0.739854	0.510339
chr8_116575633_116577122	-0.0118888	2.80936	-0.0862945	0.931527	0.667691	0.488647	0.0123953	1.8479	0.0873286	0.930708	0.739854	0.57447
chr5_90477654_90479642	-0.0103153	2.61012	-0.0862427	0.931568	0.667691	0.320218	-0.0110175	3.08104	-0.0873267	0.93071	0.739854	0.46281
chr11_66375447_66376369	-0.0158648	1.12382	-0.0862374	0.931572	0.667691	0.522371	0.0142286	0.900719	0.0873116	0.930722	0.739854	0.592191
chr2_179314346_179317268	0.0187745	2.40188	0.0862181	0.931587	0.667691	0.438791	0.00881906	5.63458	0.0872908	0.930738	0.739854	0.550591
chr14_95657796_95658705	0.0224373	1.35375	0.08621	0.931594	0.667691	0.520524	-0.018063	1.12362	-0.0872807	0.930746	0.739854	0.572165
chr17_79518106_79521481	0.0111049	7.07371	0.0861995	0.931602	0.667691	0.419191	0.00979788	4.37992	0.0872742	0.930751	0.739854	0.53806
chr2_28804683_28808195	0.0140331	1.84993	0.0861903	0.931609	0.667691	0.138202	-0.0111086	4.30862	-0.0872579	0.930764	0.739854	0.403204
chr10_35852862_35854850	-0.0149366	4.63966	-0.0861858	0.931613	0.667691	0.495357	0.0111178	3.05183	0.0872475	0.930772	0.739854	0.563708
chr7_90815080_90816038	0.00940858	3.63891	0.0861446	0.931645	0.667691	0.320301	0.0189259	0.861993	0.0871838	0.930823	0.739876	0.460257
chr16_46742851_46747796	-0.00640069	6.05741	-0.086141	0.931648	0.667691	0.431075	0.0157303	4.64038	0.0870341	0.930941	0.739951	0.521025
chr5_94378297_94380706	0.0235581	0.296897	0.0860871	0.931691	0.667691	0.311295	0.0117905	2.83412	0.0869463	0.931011	0.739952	0.45796
chr10_6339515_6341009	0.0130435	1.46453	0.0860539	0.931717	0.667691	0.487202	0.0155477	2.06514	0.0868989	0.931048	0.739952	0.569825
chr1_55709876_55711568	-0.0277891	0.827886	-0.0860505	0.93172	0.667691	0.340431	-0.0120685	3.41436	-0.086871	0.93107	0.739952	0.472575
chr4_36290009_36290976	0.0152713	1.26927	0.0860431	0.931726	0.667691	0.420445	-0.0191354	1.33318	-0.08687	0.931071	0.739952	0.513576
chr1_238632019_238633341	0.0150992	1.82584	0.0860274	0.931738	0.667691	0.445838	-0.0286452	1.79978	-0.0868508	0.931086	0.739952	0.525359
chr3_50362674_50363919	0.0119305	2.04866	0.0860209	0.931743	0.667691	0.519868	0.0151342	1.42425	0.0868199	0.931111	0.739952	0.589427
chr5_39524613_39528497	-0.0115352	4.44568	-0.0859819	0.931774	0.6677	0.519859	0.0121049	6.09576	0.0868038	0.931124	0.739952	0.577715
chr1_205598985_205602070	0.0166038	3.31141	0.0859054	0.931835	0.667732	0.503118	-0.0114631	5.96756	-0.0867854	0.931138	0.739952	0.56808
chr4_89312193_89313198	-0.016542	1.1599	-0.0858725	0.931861	0.667737	0.476553	0.0178862	0.759756	0.0867699	0.93115	0.739952	0.561502
chr19_7984436_7987215	-0.0134971	1.97892	-0.0858133	0.931908	0.66774	0.181074	-0.00862657	4.98366	-0.0867578	0.93116	0.739952	0.453505
chr2_108920693_108921559	-0.00872397	3.70645	-0.0857976	0.93192	0.66774	0.49113	0.0287515	0.151815	0.0866745	0.931226	0.739984	0.550705
chr12_12032121_12039463	-0.0277832	0.168521	-0.0857954	0.931922	0.66774	0.31345	-0.0104487	5.45594	-0.0865631	0.931314	0.740007	0.484796
chr22_28837917_28839820	0.0147688	2.42021	0.0857337	0.931971	0.667764	0.351794	-0.0141853	1.96813	-0.0865372	0.931335	0.740007	0.477656
chr8_126235835_126236530	0.0106784	5.32518	0.0856944	0.932002	0.667772	0.345906	-0.0189177	0.289131	-0.0865313	0.931339	0.740007	0.473302
chr17_32694977_32696629	-0.0143997	2.62586	-0.0856533	0.932034	0.667783	0.424417	0.0131561	1.94526	0.08651	0.931356	0.740007	0.536645
chr10_81698220_81699671	0.0131142	1.74812	0.0855961	0.93208	0.667804	0.35507	0.0145589	1.70569	0.0864328	0.931417	0.740007	0.499505
chr6_116730582_116733248	-0.00882899	5.7892	-0.0855157	0.932143	0.667833	0.375617	0.0130733	3.12754	0.0864284	0.931421	0.740007	0.490998
chr3_56791839_56794129	0.0161838	3.19004	0.0854993	0.932156	0.667833	0.509811	0.018321	3.30708	0.0864236	0.931425	0.740007	0.58007
chr9_74256502_74261210	-0.0189463	1.30985	-0.0854572	0.932189	0.667843	0.381357	-0.017633	3.39213	-0.0863714	0.931466	0.740007	0.492439
chr1_192775412_192781209	0.0179634	0.863902	0.0853342	0.932287	0.667904	0.349792	0.0103626	6.02494	0.0863644	0.931471	0.740007	0.501225
chr6_35225833_35229216	0.0173881	0.717349	0.0852944	0.932318	0.667907	0.482374	-0.00893687	6.11588	-0.0863563	0.931478	0.740007	0.575698
chr8_97899541_97902331	0.0144818	1.14161	0.0852665	0.93234	0.667907	0.485046	0.0153595	2.78675	0.0863325	0.931497	0.740007	0.568616
chr6_22025012_22027087	0.0073068	5.20055	0.085254	0.93235	0.667907	0.116932	-0.0146693	3.77903	-0.0862927	0.931528	0.740009	0.391382
chr3_156259847_156261167	-0.00825081	5.05134	-0.0852281	0.932371	0.667908	0.355604	0.015906	1.62432	0.0862765	0.931541	0.740009	0.498676
chr12_10112726_10114086	0.0158614	1.94961	0.0851887	0.932402	0.667908	0.349948	0.016623	1.76961	0.086244	0.931567	0.740011	0.495426
chr12_113845133_113847039	-0.0109125	4.35122	-0.0851786	0.93241	0.667908	0.471249	0.0110417	2.83432	0.0862198	0.931586	0.740011	0.548741
chr7_640567_646090	0.0112005	5.43558	0.0851215	0.932455	0.667928	0.523877	0.0102588	6.79332	0.0861932	0.931607	0.740011	0.582955
chr11_118899284_118902163	0.0200945	0.75699	0.0850411	0.932519	0.667957	0.328115	-0.00807108	3.89281	-0.0860279	0.931738	0.740098	0.469757
chr19_16150950_16152520	-0.0251057	2.76779	-0.0850244	0.932532	0.667957	0.498538	0.0353875	1.61301	0.0859327	0.931813	0.740138	0.563977
chr6_144470447_144479080	-0.0138737	1.58537	-0.0849604	0.932583	0.66798	0.425043	0.00771063	7.18743	0.0858312	0.931893	0.74018	0.544408
chr2_55536541_55540842	-0.0111647	5.55078	-0.0849342	0.932603	0.66798	0.222763	-0.0119383	3.5155	-0.08578	0.931934	0.74018	0.420578
chr16_419624_421636	-0.0237646	1.89091	-0.0849129	0.93262	0.66798	0.175688	-0.0105935	4.40879	-0.0857703	0.931942	0.74018	0.445879
chr17_72982727_72985074	0.0130908	2.38041	0.0848605	0.932662	0.667982	0.186018	0.0106221	3.83125	0.0857257	0.931977	0.74018	0.44687
chr6_117937389_117939088	-0.0304393	0.0986978	-0.0848592	0.932663	0.667982	0.465603	-0.0213985	1.07999	-0.08571	0.931989	0.74018	0.538385
chr14_77379469_77380342	-0.0125975	1.68105	-0.0848276	0.932688	0.667986	0.470363	0.0122092	1.89521	0.085696	0.932	0.74018	0.563508
chr1_149215216_149216152	0.0243778	1.80924	0.0847011	0.932788	0.668035	0.301883	0.014422	3.91726	0.0856259	0.932056	0.740191	0.452501
chr15_63663334_63665659	-0.0124001	1.82427	-0.0846968	0.932791	0.668035	0.536819	-0.0153359	2.63706	-0.0856219	0.932059	0.740191	0.584491
chr20_24911923_24913488	0.00960146	3.88243	0.0846378	0.932838	0.668055	0.366741	0.0149633	2.20829	0.0855899	0.932084	0.740193	0.485406
chr15_83775583_83779463	-0.0094172	5.29413	-0.0845616	0.932898	0.668086	0.260307	-0.0115634	5.12294	-0.0855285	0.932133	0.740205	0.435064
chr7_157282704_157283620	0.0178391	2.26288	0.0843744	0.933047	0.668171	0.290232	0.0140986	1.81461	0.0855026	0.932153	0.740205	0.447135
chr19_15433780_15435455	0.0172	2.39818	0.0843473	0.933068	0.668171	0.432595	-0.0110579	2.60041	-0.0854897	0.932164	0.740205	0.543302
chr10_81022225_81036020	0.0150494	1.42164	0.0843105	0.933097	0.668171	0.249799	0.00784169	7.07331	0.0854435	0.9322	0.740215	0.435164
chr10_43277189_43279161	-0.0218083	1.88437	-0.0842947	0.93311	0.668171	0.344043	0.00762373	4.97901	0.085412	0.932225	0.740218	0.478703
chr3_183232998_183235158	-0.018061	1.90521	-0.0842804	0.933121	0.668171	0.240997	-0.013804	3.2899	-0.0852849	0.932326	0.74028	0.453526
chr4_81060070_81062091	-0.0107961	4.2835	-0.0842743	0.933126	0.668171	0.417613	-0.0172968	3.13905	-0.0852263	0.932372	0.740294	0.529057
chr3_183497045_183498702	-0.00706182	5.58821	-0.0842291	0.933162	0.668183	0.395962	0.0120917	2.17427	0.0852089	0.932386	0.740294	0.502998
chr1_15668304_15669284	-0.0142229	1.26334	-0.084148	0.933226	0.668218	0.510877	-0.0194984	0.886025	-0.0851188	0.932457	0.740331	0.579278
chr4_90214314_90217162	-0.00899862	3.87907	-0.0840279	0.933321	0.668278	0.468632	-0.0102481	3.24831	-0.0850481	0.932513	0.740351	0.565011
chr13_47178323_47182483	-0.0203588	1.1772	-0.0839636	0.933372	0.668282	0.238729	0.0107322	4.30194	0.0850323	0.932526	0.740351	0.457193
chr3_52711825_52721215	-0.0191005	0.706065	-0.0839569	0.933377	0.668282	0.467987	0.00695875	6.75904	0.084995	0.932555	0.740357	0.552888
chr10_112104998_112106120	-0.0212064	0.915812	-0.0839034	0.933419	0.668282	0.424608	0.0179464	1.05199	0.0849213	0.932614	0.740358	0.532254
chr6_139348489_139352517	-0.0104196	3.95565	-0.083823	0.933483	0.668282	0.452391	-0.0128774	6.80401	-0.0849211	0.932614	0.740358	0.535399
chr14_104093825_104097399	0.0128779	4.03057	0.083822	0.933484	0.668282	0.536664	0.0102738	6.63919	0.0849095	0.932623	0.740358	0.594663
chr15_42836692_42838039	0.0213213	3.04642	0.0837949	0.933505	0.668282	0.432572	0.0121912	1.75975	0.0848509	0.932669	0.740377	0.524179
chr3_186709042_186710766	-0.0099119	4.42101	-0.08376	0.933533	0.668282	0.379128	-0.0151234	2.35023	-0.0848098	0.932702	0.740385	0.492103
chr12_109127252_109129592	-0.0162591	0.730483	-0.0837285	0.933558	0.668282	0.434663	0.0109399	3.90664	0.0847772	0.932728	0.740389	0.526545
chr4_185430399_185432605	-0.0178977	1.48763	-0.0837112	0.933572	0.668282	0.507006	-0.0144896	3.57089	-0.0846507	0.932828	0.740441	0.566879
chr10_23031231_23032539	-0.0107708	4.79294	-0.0837061	0.933576	0.668282	0.393987	-0.0144702	2.09116	-0.0846369	0.932839	0.740441	0.518669
chr1_65362673_65364738	-0.0102953	3.57396	-0.0836957	0.933584	0.668282	0.526869	-0.0111801	2.96813	-0.0845427	0.932913	0.740468	0.598247
chr6_6276317_6277359	-0.0136344	1.78342	-0.0836837	0.933593	0.668282	0.512738	0.0190291	0.954373	0.0845363	0.932918	0.740468	0.580592
chr8_129060165_129063328	0.0113295	3.13526	0.0836808	0.933596	0.668282	0.349216	0.0103008	4.46598	0.0844792	0.932964	0.74047	0.500475
chr1_151042066_151044654	-0.00644827	7.69354	-0.0836768	0.933599	0.668282	0.254605	0.0081902	5.58272	0.0844432	0.932992	0.74047	0.436347
chr17_40345496_40347172	0.0112281	2.69984	0.0836482	0.933621	0.668285	0.18798	0.00778524	4.00963	0.0843834	0.933039	0.74047	0.417704
chr17_78265571_78269645	0.0131201	3.58518	0.083587	0.93367	0.668306	0.492166	-0.0122857	4.39331	-0.0843809	0.933041	0.74047	0.560089
chr7_100230470_100231777	0.0096171	5.47052	0.0834513	0.933777	0.668366	0.488694	-0.0166499	1.52042	-0.0843693	0.933051	0.74047	0.568895
chr16_30786083_30787859	0.00866235	2.44529	0.0834441	0.933783	0.668366	0.519485	0.012682	3.02898	0.0843309	0.933081	0.74047	0.576492
chr19_4866087_4871348	-0.0100035	5.08456	-0.0833879	0.933828	0.668385	0.0746086	0.0067503	5.90167	0.0843128	0.933095	0.74047	0.446092
chrX_153220749_153222076	0.015782	1.61488	0.0833486	0.933859	0.668394	0.522964	-0.0193015	1.02872	-0.0842882	0.933115	0.74047	0.586172
chr19_3184409_3187835	-0.0179565	0.98994	-0.0833001	0.933897	0.668396	0.46966	-0.00878808	4.36699	-0.0842684	0.93313	0.74047	0.550691
chr10_13921599_13926845	-0.00928422	4.14633	-0.0832924	0.933903	0.668396	0.465238	0.0113622	5.51133	0.0842651	0.933133	0.74047	0.561224
chr6_18443906_18451445	-0.016526	0.763023	-0.0832713	0.93392	0.668396	0.53478	-0.011663	4.5854	-0.0842218	0.933167	0.74048	0.591963
chr6_167579165_167580595	-0.0133417	2.52931	-0.0832091	0.933969	0.668418	0.372851	-0.0226571	0.878332	-0.0841635	0.933214	0.740501	0.486725
chrX_71346533_71347355	0.0124018	1.46342	0.0831039	0.934052	0.668466	0.410272	-0.0223693	0.975168	-0.0840738	0.933285	0.740539	0.521588
chr1_101357940_101363359	-0.0126389	4.66524	-0.0830656	0.934083	0.668473	0.482663	0.0079794	6.40471	0.0840261	0.933322	0.740552	0.560266
chr4_125562560_125564519	0.0139111	5.27848	0.0829533	0.934172	0.668509	0.531189	0.0156929	2.64323	0.0839547	0.933379	0.740579	0.587199
chr6_106326543_106329718	0.0109345	2.78224	0.0829503	0.934174	0.668509	0.444602	0.0105685	4.49289	0.0838856	0.933433	0.740605	0.550295
chr1_11993692_11995890	0.0256224	-0.101043	0.0829328	0.934188	0.668509	0.496379	0.00852553	4.26484	0.0838215	0.933484	0.740628	0.568055
chr2_33561151_33562158	-0.0131104	3.24242	-0.0828175	0.934279	0.668528	0.218376	-0.0131149	0.887199	-0.0835598	0.933691	0.740756	0.418387
chr3_1422090_1423476	-0.0105455	4.29335	-0.0828104	0.934285	0.668528	0.49774	-0.0227477	1.17978	-0.0835568	0.933694	0.740756	0.556201
chr8_9409617_9410490	0.0101081	5.08824	0.08281	0.934285	0.668528	0.530093	0.0158832	0.444936	0.0835287	0.933716	0.740756	0.57939
chr20_55949198_55951436	-0.0165863	2.03771	-0.0827904	0.934301	0.668528	0.50005	-0.00804042	3.85838	-0.0834777	0.933756	0.740771	0.587318
chr13_105924847_105926260	-0.0188645	0.543375	-0.0827773	0.934311	0.668528	0.359584	-0.0149483	1.61343	-0.0834476	0.93378	0.740772	0.481688
chr12_56659789_56661688	0.00745493	5.472	0.0827492	0.934333	0.668529	0.498644	-0.0120541	3.7702	-0.0834212	0.933801	0.740773	0.579752
chr21_34863150_34865179	0.00781514	3.22515	0.0827194	0.934357	0.668532	0.384518	0.00791951	4.56546	0.083387	0.933828	0.740778	0.500576
chr16_55567152_55570391	0.015997	1.10438	0.0826955	0.934376	0.668532	0.518906	-0.016132	4.23624	-0.0832806	0.933912	0.740808	0.586662
chr1_46766113_46770644	-0.00830615	4.49027	-0.0825946	0.934456	0.668579	0.424829	0.00804432	6.98631	0.0832394	0.933945	0.740808	0.524117
chr21_38455311_38456176	-0.0157199	1.32029	-0.0825521	0.934489	0.668591	0.393998	-0.0159398	0.738158	-0.0832355	0.933948	0.740808	0.500033
chr17_20824983_20825926	0.0186455	0.340797	0.0824597	0.934562	0.66863	0.296385	-0.0242374	0.312095	-0.083226	0.933956	0.740808	0.446956
chr12_54981689_54982594	-0.0128275	1.64216	-0.0824413	0.934577	0.66863	0.535046	0.0195636	1.04949	0.0831676	0.934002	0.740828	0.581204
chr20_3539757_3542073	-0.00942065	5.18196	-0.0824054	0.934605	0.668638	0.171702	0.0110412	2.62424	0.0830553	0.934091	0.740868	0.442652
chr6_11550942_11552457	0.0145481	2.3851	0.0823619	0.93464	0.668649	0.269928	-0.0143817	2.09878	-0.083035	0.934107	0.740868	0.462037
chr2_198751848_198755426	-0.00840457	4.90423	-0.082319	0.934674	0.66866	0.399435	0.0103134	4.96465	0.0830047	0.934131	0.740868	0.525435
chr14_89133988_89135108	0.010312	7.17544	0.0822251	0.934748	0.668691	0.521655	0.0126157	1.27035	0.0829753	0.934154	0.740868	0.592644
chr2_11300350_11302129	-0.0131182	2.4463	-0.0822179	0.934754	0.668691	0.495951	0.014657	2.72391	0.0829659	0.934162	0.740868	0.559932
chrX_49022046_49024536	-0.0161929	1.19784	-0.0821113	0.934838	0.66874	0.37032	0.00929514	4.83511	0.0829123	0.934204	0.740873	0.490882
chr5_171540974_171543418	0.0105336	6.033	0.082086	0.934858	0.66874	0.0286572	-0.0122941	4.8007	-0.0829043	0.93421	0.740873	0.452073
chr22_42664908_42667233	-0.0134386	1.72168	-0.0820229	0.934908	0.668765	0.511824	-0.0114341	4.30203	-0.0827555	0.934328	0.740911	0.573206
chr17_80581086_80582713	-0.010602	1.73722	-0.0819399	0.934974	0.6688	0.378992	0.0142768	2.75696	0.0827544	0.934329	0.740911	0.492437
chr5_35616911_35618858	0.0129668	1.95728	0.0818396	0.935053	0.668845	0.393361	-0.0101751	3.50462	-0.0827154	0.93436	0.740911	0.503035
chr5_149519483_149520328	-0.0147497	2.09655	-0.0817689	0.935109	0.66887	0.415051	-0.023996	0.792231	-0.0826829	0.934386	0.740911	0.509334
chr8_124932550_124933447	0.0268815	-0.172612	0.0817411	0.935131	0.66887	0.326685	0.0176253	0.884226	0.0826829	0.934386	0.740911	0.4829
chr14_95731956_95732625	0.00905492	6.70579	0.0816917	0.93517	0.66887	0.518649	-0.0188085	0.706065	-0.0826732	0.934393	0.740911	0.570241
chr14_74078794_74080043	-0.0173063	1.05062	-0.0816915	0.935171	0.66887	0.304475	-0.0182501	1.9841	-0.0826262	0.934431	0.740911	0.452923
chr2_113447901_113451508	0.0125593	2.82032	0.0816759	0.935183	0.66887	0.27236	0.00975085	4.77246	0.0826186	0.934437	0.740911	0.441663
chrUn_gl000241_39682_40961	-0.0247398	2.46888	-0.0815941	0.935248	0.668882	0.509986	-0.0184043	1.33907	-0.0825202	0.934514	0.740955	0.565419
chr21_38578304_38581909	-0.0184536	1.441	-0.0815806	0.935258	0.668882	0.399423	-0.00945471	4.19802	-0.0824869	0.934541	0.740959	0.507244
chr11_3443148_3445113	-0.0160986	2.11446	-0.0815805	0.935259	0.668882	0.5377	-0.00836389	4.27356	-0.0824358	0.934581	0.740964	0.600202
chr1_109504586_109507098	-0.0163783	1.85628	-0.0815121	0.935313	0.668892	0.540455	0.00899414	5.30374	0.0824219	0.934592	0.740964	0.595524
chr6_144979767_144984608	0.0127157	2.71995	0.0814994	0.935323	0.668892	0.17909	-0.0135307	4.89112	-0.0823576	0.934643	0.740974	0.437209
chr22_30192623_30198560	0.0117002	2.14553	0.0814926	0.935328	0.668892	0.419971	-0.00888433	5.82217	-0.0823441	0.934654	0.740974	0.520001
chr15_51820544_51822772	-0.01823	1.28167	-0.0813576	0.935435	0.668961	0.287964	-0.0135051	2.31021	-0.0823222	0.934671	0.740974	0.446539
chr20_35232661_35237861	0.0138332	4.02102	0.0813101	0.935473	0.668969	0.409269	0.0075087	6.49059	0.0822594	0.934721	0.740976	0.515598
chr19_37708113_37710189	0.00638235	4.2516	0.0812868	0.935491	0.668969	0.439104	-0.00897541	5.31298	-0.0822349	0.93474	0.740976	0.531413
chr15_85200559_85202228	-0.012898	3.60106	-0.0812675	0.935506	0.668969	0.438212	-0.0127044	2.80143	-0.0822088	0.934761	0.740976	0.543615
chr3_150327068_150328621	0.00950902	5.75369	0.081236	0.935531	0.668973	0.515207	-0.0119525	1.4952	-0.0822072	0.934762	0.740976	0.589485
chr12_90365656_90366614	-0.0247508	0.0520206	-0.0811785	0.935577	0.668974	0.384583	-0.0203059	0.617062	-0.0821463	0.934811	0.740997	0.493627
chr11_96031398_96034487	-0.0153684	1.88659	-0.0811389	0.935608	0.668974	0.0657062	-0.00893455	3.79439	-0.0821037	0.934844	0.741006	0.427014
chr15_58897873_58899123	0.0219151	2.18322	0.0811325	0.935613	0.668974	0.229748	0.0173422	1.51599	0.082069	0.934872	0.741012	0.444108
chr11_65823088_65824845	-0.0158055	1.68564	-0.081125	0.935619	0.668974	0.516987	0.0197	1.24923	0.0819355	0.934977	0.741077	0.581724
chr14_50318138_50320927	-0.00924866	4.91705	-0.0811133	0.935628	0.668974	0.101815	0.00640696	6.06642	0.0818612	0.935036	0.741102	0.431523
chr1_1849868_1850923	0.016242	0.7753	0.0810561	0.935674	0.668993	0.328654	-0.0183129	0.923047	-0.0818212	0.935068	0.741102	0.483065
chr17_48636667_48637924	0.00913681	4.655	0.0809185	0.935783	0.669	0.442513	-0.0127106	0.843483	-0.081806	0.93508	0.741102	0.529579
chr18_59951643_59953270	-0.014205	1.55031	-0.0808619	0.935828	0.669	0.491828	-0.0107814	2.23327	-0.081789	0.935093	0.741102	0.561526
chr11_78526082_78527966	-0.0185757	2.55145	-0.080857	0.935831	0.669	0.470881	-0.019785	1.64935	-0.0817304	0.93514	0.741103	0.55551
chr9_132659903_132661085	-0.0163396	2.22217	-0.0808389	0.935846	0.669	0.411256	0.0115488	1.16727	0.0817234	0.935145	0.741103	0.529925
chr18_71805814_71808231	-0.0132405	1.68334	-0.0808092	0.935869	0.669	0.312609	0.013327	3.85568	0.0817055	0.93516	0.741103	0.47981
chr9_79295636_79296860	-0.0140742	1.46928	-0.0807959	0.93588	0.669	0.442041	-0.024853	0.608644	-0.081562	0.935273	0.741175	0.536565
chr17_80477819_80479427	-0.0174701	2.3579	-0.0807839	0.935889	0.669	0.198722	-0.012042	4.1164	-0.0815123	0.935313	0.741183	0.413083
chr8_18869874_18872543	0.0143848	3.18597	0.0807797	0.935893	0.669	0.372857	0.0154724	4.0375	0.0814958	0.935326	0.741183	0.506276
chr5_140960979_140962171	-0.0150757	0.976815	-0.0807547	0.935912	0.669	0.296996	0.0118039	2.24226	0.0814534	0.935359	0.741193	0.451463
chr6_45581500_45582352	0.0113092	2.2817	0.0807458	0.935919	0.669	0.534662	-0.0229954	0.290863	-0.0813219	0.935463	0.741244	0.577114
chr21_47893760_47895300	0.0118889	4.49527	0.0807215	0.935939	0.669	0.239053	-0.0137102	2.16294	-0.0813162	0.935468	0.741244	0.425769
chr19_11037994_11040682	0.0169291	1.30188	0.0807182	0.935941	0.669	0.280246	0.00747027	4.61856	0.0812291	0.935537	0.741278	0.448083
chr1_246731901_246735532	0.0130216	1.8825	0.0806811	0.935971	0.669	0.471548	0.00817046	4.80087	0.0811859	0.935571	0.741288	0.552675
chr20_4802650_4804826	-0.0142007	2.96869	-0.0806474	0.935997	0.669	0.0464601	-0.00998941	4.29305	-0.0811354	0.935611	0.741302	0.425129
chr6_89754217_89755739	-0.0136902	1.45521	-0.0806265	0.936014	0.669	0.390728	-0.010216	2.91431	-0.0810756	0.935658	0.741316	0.501496
chr5_132314572_132315903	0.0148778	2.02223	0.080626	0.936014	0.669	0.244004	0.0164268	1.81802	0.081056	0.935674	0.741316	0.426396
chr4_37754632_37758204	0.024478	1.62682	0.0806204	0.936019	0.669	0.285883	0.0089235	4.15701	0.0810094	0.935711	0.741323	0.474337
chr1_25091185_25092901	0.0161405	1.26885	0.080563	0.936064	0.669002	0.278806	-0.00984243	2.42127	-0.0809882	0.935728	0.741323	0.444456
chr13_42502091_42503320	-0.00923397	4.29946	-0.0805474	0.936077	0.669002	0.496739	-0.016529	1.53156	-0.0808608	0.935828	0.74136	0.558794
chr2_86810352_86812335	-0.0185774	0.356886	-0.0805228	0.936096	0.669002	0.217099	0.00841185	3.74176	0.0808212	0.93586	0.74136	0.45541
chr1_206551480_206552695	0.0147717	1.71289	0.0805084	0.936107	0.669002	0.428676	-0.0109525	3.11046	-0.0807804	0.935892	0.74136	0.539945
chr4_103663577_103666081	0.0166497	2.19588	0.0804954	0.936118	0.669002	0.385632	-0.00820535	3.39517	-0.0807566	0.935911	0.74136	0.500776
chr1_8271360_8272619	-0.00983963	4.893	-0.0804611	0.936145	0.669002	0.441839	0.0158725	2.55048	0.080731	0.935931	0.74136	0.527131
chr13_28056655_28058203	0.0147769	1.12094	0.0804294	0.93617	0.669002	0.490649	-0.00942241	3.5458	-0.0806997	0.935956	0.74136	0.578206
chr5_148667759_148668675	-0.00901196	3.08393	-0.0804143	0.936182	0.669002	0.290857	-0.0205507	1.14122	-0.0806976	0.935958	0.74136	0.445677
chr15_42662005_42663022	-0.0178058	1.1002	-0.0803987	0.936194	0.669002	0.500861	-0.0192082	0.70649	-0.0806902	0.935963	0.74136	0.572575
chr8_2073987_2076876	-0.0137674	1.44528	-0.0802726	0.936294	0.669064	0.392327	0.0261224	4.22462	0.0806622	0.935986	0.74136	0.496511
chr17_32597051_32598262	-0.0145351	1.42454	-0.0802354	0.936324	0.669064	0.428576	-0.0155976	1.17077	-0.08065	0.935995	0.74136	0.519665
chr7_24514642_24516125	-0.0193928	0.548081	-0.0802178	0.936338	0.669064	0.200577	0.0193763	0.802446	0.0806011	0.936034	0.741373	0.430158
chr8_97872245_97874730	0.0155381	1.59671	0.0801765	0.93637	0.669064	0.417144	-0.013086	3.97184	-0.080566	0.936062	0.741378	0.53118
chr20_57832973_57834227	0.0158944	1.87292	0.0801574	0.936385	0.669064	0.435732	-0.0216054	0.624036	-0.0804838	0.936127	0.741412	0.521431
chrX_24482340_24484636	-0.00986169	4.06734	-0.0801477	0.936393	0.669064	0.22397	0.00851437	3.97713	0.0804339	0.936166	0.741425	0.456341
chr6_75972724_75974400	-0.011672	2.08193	-0.0800439	0.936475	0.669099	0.40572	-0.0195375	2.00977	-0.0803644	0.936222	0.741451	0.520016
chr2_37854733_37855773	0.00804298	5.66104	0.0800431	0.936476	0.669099	0.486173	-0.0209634	0.581028	-0.0802182	0.936337	0.741524	0.562832
chr15_57317429_57319036	-0.0218018	3.47744	-0.0797631	0.936698	0.669225	0.377102	-0.0102281	2.01157	-0.0801439	0.936396	0.741552	0.513078
chr11_72295422_72296918	-0.00787278	6.22846	-0.0797423	0.936714	0.669225	0.294758	-0.0115316	2.11847	-0.0800991	0.936432	0.741563	0.473684
chr20_40071477_40073066	0.0119651	6.50825	0.079742	0.936714	0.669225	0.433951	0.0137582	1.60063	0.0799885	0.936519	0.741614	0.523787
chr7_105511802_105514378	-0.0128225	1.59922	-0.0797418	0.936715	0.669225	0.346752	0.0157944	1.97361	0.0799104	0.936581	0.741624	0.474887
chr11_33756324_33759019	0.0141082	1.48869	0.0795818	0.936841	0.66931	0.497202	-0.0118605	4.21447	-0.0798763	0.936608	0.741624	0.56333
chr1_247122527_247126502	0.0202231	0.872627	0.0795544	0.936863	0.669311	0.448873	-0.00945291	3.98262	-0.0798209	0.936652	0.741624	0.553215
chr21_30676470_30681371	0.0189831	1.1811	0.0794503	0.936945	0.669326	0.134612	-0.00849984	3.97569	-0.0798064	0.936663	0.741624	0.410458
chr15_68405446_68409997	-0.0140005	1.86003	-0.0794142	0.936974	0.669326	0.133082	-0.00988102	3.50032	-0.0797795	0.936685	0.741624	0.405527
chr7_77324570_77328353	-0.0162597	2.30286	-0.0793739	0.937006	0.669326	0.518893	0.0075808	6.10027	0.0797683	0.936693	0.741624	0.584077
chr3_53303053_53305637	-0.0189385	0.493804	-0.0793241	0.937045	0.669326	0.469891	-0.0101995	5.18106	-0.0797559	0.936703	0.741624	0.564302
chr2_145439231_145448132	-0.00856542	2.86373	-0.0793234	0.937046	0.669326	0.2803	-0.00689558	6.04093	-0.0797465	0.936711	0.741624	0.449212
chr22_41806970_41811323	0.0186623	1.21801	0.0792844	0.937077	0.669326	0.386442	0.00926929	6.83346	0.0797207	0.936731	0.741624	0.499969
chr14_57697784_57699552	0.0177956	1.33393	0.0792843	0.937077	0.669326	0.332488	-0.0134822	1.8947	-0.0796581	0.936781	0.741626	0.4683
chr5_67968698_67969257	0.00960518	4.7072	0.0792773	0.937082	0.669326	0.427227	0.0178344	0.15488	0.0796446	0.936791	0.741626	0.517931
chr8_52912619_52913258	-0.00949361	3.78567	-0.0792491	0.937105	0.669326	0.442763	0.0237125	0.263195	0.0796357	0.936799	0.741626	0.537104
chr1_38454096_38456565	0.0240148	1.28135	0.079211	0.937135	0.669326	0.232995	-0.0074135	4.14919	-0.0793919	0.936992	0.741743	0.461245
chr17_64794389_64795195	0.0106895	2.42638	0.0792019	0.937142	0.669326	0.471651	-0.0206394	1.29744	-0.0792765	0.937083	0.741743	0.554707
chr2_48088799_48091178	0.00821658	5.75423	0.0791809	0.937159	0.669326	0.354528	0.0128674	2.08169	0.0792739	0.937085	0.741743	0.479988
chrUn_gl000234_18086_19386	0.0181907	0.614419	0.0791704	0.937167	0.669326	0.324923	0.0166434	1.54495	0.0792695	0.937089	0.741743	0.463589
chrX_46485217_46489780	0.0219239	1.13615	0.0791601	0.937175	0.669326	0.23917	0.00746532	6.07644	0.0792674	0.93709	0.741743	0.432086
chr17_71907552_71909308	0.0173252	1.21274	0.0791584	0.937177	0.669326	0.53598	0.0193663	1.1272	0.0792184	0.937129	0.741743	0.580464
chr10_49797525_49799018	-0.0161886	1.02939	-0.0791244	0.937203	0.669327	0.386456	-0.0155917	1.6493	-0.0792042	0.93714	0.741743	0.496133
chr13_53028227_53031063	0.00978188	3.90309	0.0791074	0.937217	0.669327	0.35372	0.00798952	6.03307	0.0791992	0.937144	0.741743	0.483319
chr14_22896233_22897555	-0.0171842	1.4046	-0.0790594	0.937255	0.669336	0.480582	-0.0125207	2.05418	-0.0791983	0.937145	0.741743	0.552415
chr20_62572096_62573382	0.0171544	1.28596	0.0790415	0.937269	0.669336	0.465335	0.015075	1.80053	0.0791385	0.937192	0.741762	0.541227
chr4_140474824_140479473	0.0102276	3.71211	0.0790204	0.937286	0.669336	0.202213	-0.00922994	6.74122	-0.0790778	0.93724	0.741776	0.417569
chrX_152109569_152111089	0.0216125	0.891497	0.0789902	0.93731	0.669339	0.527701	-0.00922873	2.87476	-0.0790277	0.93728	0.741776	0.586387
chr22_39094817_39098034	0.0079728	5.21125	0.0788565	0.937416	0.669405	0.357668	-0.0106041	5.95416	-0.0790132	0.937291	0.741776	0.482907
chr1_201708836_201710188	-0.0171043	1.22622	-0.078817	0.937447	0.669415	0.385105	-0.0136899	2.10798	-0.0789882	0.937311	0.741776	0.496166
chr17_4845346_4854863	0.0131474	4.27273	0.0787189	0.937525	0.669419	0.357479	0.00778933	7.50494	0.0789534	0.937339	0.741776	0.485623
chr5_39383123_39386871	0.00945195	4.07744	0.0787149	0.937528	0.669419	0.414197	-0.00998896	3.11446	-0.0789526	0.93734	0.741776	0.515245
chr17_32739841_32741017	-0.008521	3.31465	-0.0787027	0.937537	0.669419	0.33005	0.019683	0.832846	0.0789209	0.937365	0.741779	0.465348
chr10_104004412_104006796	-0.0111974	3.19889	-0.0786829	0.937553	0.669419	0.12584	0.00794577	4.60617	0.0788165	0.937447	0.741813	0.413347
chr10_32665390_32669046	-0.0167314	2.40604	-0.0786587	0.937572	0.669419	0.201528	0.00978231	5.39256	0.0788098	0.937453	0.741813	0.447726
chr14_77370008_77373567	0.00717166	6.12997	0.0786143	0.937607	0.669419	0.336485	-0.00904706	5.0062	-0.0787692	0.937485	0.741819	0.494547
chr6_2849962_2864734	0.0128589	1.80673	0.0786137	0.937608	0.669419	0.356366	0.00701522	7.68594	0.0787145	0.937528	0.741819	0.486212
chr10_96121078_96123213	0.0155959	1.30808	0.0786072	0.937613	0.669419	0.269322	-0.00806779	3.9218	-0.0787107	0.937531	0.741819	0.442484
chr18_46556892_46558743	0.0127916	1.98422	0.0785706	0.937642	0.669427	0.422469	-0.0163293	1.53667	-0.0786898	0.937548	0.741819	0.515866
chr3_183719122_183727296	0.00938528	4.95903	0.0785359	0.93767	0.669432	0.466244	-0.00893196	6.00247	-0.07863	0.937595	0.741839	0.563849
chr7_151628741_151630791	-0.0160326	1.60683	-0.0785134	0.937687	0.669432	0.297704	-0.00975445	2.97336	-0.0785769	0.937637	0.741854	0.476665
chr12_7664206_7666499	0.00880677	2.28581	0.0784554	0.937733	0.669439	0.425994	0.0103753	3.40993	0.0785197	0.937682	0.741871	0.53856
chr22_47069602_47071459	-0.0103617	5.69196	-0.0784488	0.937739	0.669439	0.471194	-0.0166184	2.22392	-0.0784481	0.937739	0.741873	0.543657
chr11_10602569_10603711	-0.00964463	2.33829	-0.0784258	0.937757	0.669439	0.446706	0.0133481	1.36197	0.0784129	0.937767	0.741873	0.546653
chr5_14178691_14179525	0.0111839	1.37327	0.0783865	0.937788	0.669446	0.476038	-0.0163856	1.00115	-0.0784073	0.937771	0.741873	0.546616
chr17_36853451_36854224	0.0101025	6.03746	0.0783357	0.937828	0.669446	0.326549	0.019131	0.477102	0.0783929	0.937783	0.741873	0.480522
chr17_8322946_8325368	-0.0120367	1.54608	-0.0783316	0.937831	0.669446	0.156523	-0.0129145	3.84152	-0.0783361	0.937828	0.741873	0.432768
chr14_50496208_50499449	0.0107536	2.79135	0.078291	0.937864	0.669446	0.292557	0.0122124	3.4802	0.0783304	0.937832	0.741873	0.449436
chr3_16191665_16193758	-0.0249476	0.558954	-0.0782894	0.937865	0.669446	0.111123	-0.0170984	2.18784	-0.0783207	0.93784	0.741873	0.377817
chr10_93175983_93177403	0.00719257	5.33058	0.0782588	0.937889	0.66945	0.265078	0.014281	1.65672	0.0782768	0.937875	0.741873	0.436392
chr8_103742603_103743713	-0.0107782	2.00177	-0.0782177	0.937922	0.669457	0.14205	-0.0167951	1.18664	-0.0782705	0.93788	0.741873	0.388835
chr19_42373012_42377319	0.0284378	0.53681	0.0781854	0.937947	0.669457	0.292569	0.0112633	3.78449	0.0782031	0.937933	0.741895	0.449886
chr8_131694338_131695409	-0.0153477	2.22313	-0.0781486	0.937976	0.669457	0.0707005	0.0144797	1.03329	0.0781801	0.937951	0.741895	0.417762
chr3_160786746_160789667	0.0181654	0.928396	0.0781483	0.937976	0.669457	0.183662	-0.0112046	3.88709	-0.0780335	0.938067	0.741967	0.440896
chr10_3076882_3079009	-0.00586987	4.43678	-0.0781189	0.938	0.669458	0.401381	-0.0141517	2.16691	-0.0779827	0.938108	0.741967	0.505007
chr5_108088021_108088968	-0.0121687	2.21353	-0.0780976	0.938017	0.669458	0.127623	-0.0187714	0.394854	-0.0779563	0.938129	0.741967	0.40563
chr16_3904484_3905302	0.00998884	6.88956	0.0780357	0.938066	0.669479	0.519658	-0.0144809	1.153	-0.077952	0.938132	0.741967	0.573945
chr7_98989981_98991498	0.0120464	1.83745	0.0779918	0.9381	0.669491	0.278414	-0.0134332	2.06212	-0.0779207	0.938157	0.74197	0.464561
chr7_73667519_73671639	0.016961	0.780285	0.0779575	0.938128	0.669496	0.30486	0.00574778	5.03289	0.0778301	0.938229	0.741993	0.462852
chr14_76447876_76449456	-0.0138523	1.68209	-0.0779064	0.938168	0.669512	0.534459	0.00994994	3.30865	0.0778279	0.93823	0.741993	0.589228
chr13_31316423_31318741	-0.00896905	5.86601	-0.0778462	0.938216	0.669529	0.491109	-0.0110971	3.3769	-0.0777983	0.938254	0.741993	0.574945
chr12_6893517_6894618	-0.0233858	1.40275	-0.0778279	0.93823	0.669529	0.495349	-0.0122619	1.4942	-0.0777725	0.938274	0.741993	0.561551
chr5_36373256_36375661	-0.0186271	0.574855	-0.0777711	0.938275	0.669549	0.508982	0.0114896	4.0377	0.0776598	0.938363	0.742041	0.585012
chr17_66306680_66311046	-0.0198911	2.43903	-0.0777206	0.938315	0.669559	0.0298096	-0.0121677	5.29142	-0.0776414	0.938378	0.742041	0.440387
chr17_2081886_2083559	-0.0150963	1.28253	-0.077705	0.938328	0.669559	0.432967	0.0149599	2.43408	0.0775893	0.938419	0.742056	0.522488
chr10_28874985_28877468	-0.0115218	1.4192	-0.0776018	0.938409	0.669582	0.36305	-0.00823659	2.66573	-0.0774738	0.938511	0.74207	0.488063
chr14_75735268_75736677	-0.0166239	1.79518	-0.0775721	0.938433	0.669582	0.445047	-0.0159614	1.21197	-0.0774698	0.938514	0.74207	0.528884
chr2_48452882_48456550	-0.0133106	1.42928	-0.0775524	0.938448	0.669582	0.370529	-0.0153395	4.55381	-0.0774412	0.938537	0.74207	0.487664
chr15_85314712_85318305	0.00839869	3.54797	0.0775496	0.938451	0.669582	0.31875	0.00990412	3.66788	0.0773929	0.938575	0.74207	0.463303
chr14_76126426_76128654	0.0125415	2.08103	0.0775392	0.938459	0.669582	0.406762	-0.00986025	4.41954	-0.0773652	0.938597	0.74207	0.528367
chr5_58892248_58895205	0.00886248	4.36473	0.0774469	0.938532	0.669602	0.392202	-0.00853899	3.96387	-0.0773401	0.938617	0.74207	0.504052
chr8_92081109_92083771	0.0146184	0.906328	0.0774096	0.938562	0.669602	0.292513	0.00754742	5.19058	0.0773057	0.938644	0.74207	0.453377
chr18_9353493_9354547	0.0101218	2.3744	0.0774082	0.938563	0.669602	0.244926	-0.02217	1.14256	-0.0772611	0.938679	0.74207	0.422813
chr19_42829354_42831030	-0.0147833	1.11688	-0.0774072	0.938563	0.669602	0.253752	-0.00684709	3.57459	-0.0772257	0.938707	0.74207	0.467387
chr6_57400946_57403358	-0.0210015	1.65647	-0.0772505	0.938688	0.669684	0.214649	-0.00979849	4.3074	-0.0772226	0.93871	0.74207	0.420389
chr8_142010099_142012988	-0.0103331	5.5661	-0.077185	0.93874	0.66971	0.323189	0.0140328	4.62121	0.0771978	0.938729	0.74207	0.482595
chr11_62266441_62268402	-0.00942556	5.78868	-0.0770777	0.938824	0.669762	0.428087	0.0109491	2.59749	0.0771922	0.938734	0.74207	0.538614
chr5_53828961_53830549	0.0181592	2.25854	0.0770158	0.938874	0.669777	0.497494	-0.0130252	1.70389	-0.0771703	0.938751	0.74207	0.561982
chr14_54949825_54952600	0.0126298	4.40523	0.0770016	0.938885	0.669777	0.0963711	0.00688997	3.06009	0.077149	0.938768	0.74207	0.473786
chr10_94968065_94969393	-0.00767495	5.66255	-0.0768917	0.938972	0.669801	0.451363	-0.0191043	0.664658	-0.0771185	0.938792	0.74207	0.531055
chr9_102791827_102794125	-0.0113514	2.51039	-0.0768492	0.939006	0.669801	0.3948	-0.0100227	2.65683	-0.077003	0.938884	0.74207	0.503979
chr1_117283064_117283780	0.0112045	2.16823	0.0768188	0.93903	0.669801	0.368677	0.0172573	0.478882	0.0769714	0.938909	0.74207	0.4861
chrX_135848642_135852117	-0.0246572	0.809447	-0.0768147	0.939033	0.669801	0.339396	0.0111937	4.96347	0.0769698	0.93891	0.74207	0.492592
chr12_65193768_65195621	-0.0115176	2.87342	-0.0768002	0.939044	0.669801	0.480939	-0.0127659	2.70063	-0.0769629	0.938915	0.74207	0.566473
chr8_27194455_27196176	0.0100293	4.39896	0.0767671	0.939071	0.669801	0.405982	-0.0167217	2.88257	-0.0769573	0.93892	0.74207	0.506513
chr4_25014527_25017781	0.00776987	4.90629	0.0767346	0.939096	0.669801	0.208298	-0.0111773	3.55636	-0.0769463	0.938929	0.74207	0.41697
chr2_71680053_71682036	-0.0193444	2.00383	-0.0767286	0.939101	0.669801	0.514667	0.0195909	2.26208	0.0769003	0.938965	0.74207	0.567091
chr11_58925303_58926194	0.0110309	4.66199	0.076725	0.939104	0.669801	0.464053	0.014989	0.942773	0.0768942	0.93897	0.74207	0.554367
chr11_18727074_18728935	0.0147766	1.76032	0.0767104	0.939115	0.669801	0.468482	0.0103721	3.14313	0.0768767	0.938984	0.74207	0.562369
chr9_114706435_114708337	-0.0115438	3.49895	-0.0766789	0.93914	0.669801	0.457101	-0.014973	1.91209	-0.0768497	0.939005	0.74207	0.550455
chr6_129977833_129978990	0.00921192	6.4431	0.0766635	0.939153	0.669801	0.341506	0.0134479	1.58809	0.0768494	0.939005	0.74207	0.491423
chr2_38324677_38326792	-0.00923654	4.6402	-0.0766296	0.939179	0.669801	0.379254	-0.0117969	3.88045	-0.0768151	0.939032	0.742076	0.511471
chr7_74172689_74173255	-0.009028	3.857	-0.0766198	0.939187	0.669801	0.383763	0.0318372	-0.233029	0.0767861	0.939056	0.742077	0.490724
chr17_2238845_2242100	0.0112507	4.34778	0.0765602	0.939234	0.669811	0.381961	-0.00908255	4.57057	-0.0767431	0.939089	0.74208	0.497611
chr2_204646089_204655022	-0.00657874	5.6003	-0.0765563	0.939238	0.669811	0.322819	-0.00859498	5.79674	-0.0767259	0.939103	0.74208	0.466525
chr6_25961163_25965360	-0.0124732	1.40209	-0.0765103	0.939274	0.669811	0.254375	0.00673737	6.63179	0.0766517	0.939162	0.742094	0.439106
chr4_144479936_144480937	-0.0104272	6.07033	-0.0764659	0.939309	0.669811	0.524469	-0.0173735	1.26731	-0.0766483	0.939165	0.742094	0.586603
chr19_58962501_58963842	-0.0173537	1.79776	-0.0764232	0.939343	0.669811	0.529828	-0.0102804	2.69984	-0.0765878	0.939213	0.742114	0.596642
chr16_11305887_11307741	0.0129085	0.986029	0.0764214	0.939344	0.669811	0.352732	0.0188329	2.01733	0.0765335	0.939256	0.742131	0.477299
chr15_69705618_69707486	0.0140688	1.66537	0.076421	0.939345	0.669811	0.497547	0.0112368	2.4688	0.0764686	0.939307	0.742154	0.578167
chr2_112754750_112756261	0.0141781	1.30543	0.0763751	0.939381	0.669811	0.437213	-0.015829	1.57888	-0.0764414	0.939328	0.742154	0.538561
chr10_32216023_32219691	0.00733772	5.37194	0.0763389	0.93941	0.669811	0.332738	0.00784752	5.59288	0.0761038	0.939596	0.742313	0.472457
chr21_34142333_34145723	0.0143593	1.08225	0.0763193	0.939425	0.669811	0.421115	0.00728928	5.87867	0.0761002	0.939599	0.742313	0.522775
chr6_1609242_1609907	-0.0117085	2.04155	-0.0763031	0.939438	0.669811	0.341836	0.0242637	-0.0678358	0.0760935	0.939604	0.742313	0.483596
chr20_39968702_39970188	0.0138833	0.843289	0.0763022	0.939439	0.669811	0.408453	-0.0132385	2.07634	-0.0760512	0.939638	0.742317	0.509471
chr11_71790259_71794544	0.0153218	1.00341	0.0762835	0.939454	0.669811	0.317488	0.00816576	6.17695	0.0759702	0.939702	0.742317	0.464376
chr1_205183233_205184695	-0.0109257	1.87636	-0.0762385	0.939489	0.669824	0.168387	0.0106175	2.05527	0.0759474	0.93972	0.742317	0.439215
chr12_95578157_95580607	0.00894033	4.66166	0.0761853	0.939531	0.669834	0.507866	0.00872284	2.82993	0.0759222	0.93974	0.742317	0.574258
chr2_132423069_132424318	0.0108721	3.71776	0.0761726	0.939541	0.669834	0.532946	0.0166297	1.29827	0.0758929	0.939763	0.742317	0.579678
chr11_78047445_78050864	0.0092204	3.45002	0.0760356	0.93965	0.669841	0.394198	0.0106438	3.86525	0.0758348	0.939809	0.742317	0.503111
chr16_9210441_9212811	-0.0142107	2.64323	-0.0760252	0.939658	0.669841	0.493226	0.00947544	2.48202	0.0758273	0.939815	0.742317	0.578186
chrX_19691276_19696118	0.0224673	0.842969	0.0760197	0.939663	0.669841	0.456926	0.00871534	3.43364	0.0758215	0.93982	0.742317	0.542335
chr1_10115570_10117791	-0.022701	0.978545	-0.076007	0.939673	0.669841	0.117444	-0.00887699	3.22237	-0.0758074	0.939831	0.742317	0.40897
chr2_218680469_218682573	0.0109544	3.13182	0.0759233	0.939739	0.669841	0.334654	-0.0207725	2.04373	-0.0757968	0.939839	0.742317	0.467443
chr6_130073460_130075284	-0.00662946	6.37119	-0.0759194	0.939742	0.669841	0.312649	0.0138446	1.55913	0.0757813	0.939851	0.742317	0.477675
chr11_33068668_33072068	-0.0182166	1.66878	-0.0759126	0.939747	0.669841	0.537408	0.00939882	4.37733	0.075591	0.940002	0.742369	0.591809
chr12_109795862_109797038	-0.00856894	6.76688	-0.0758825	0.939771	0.669841	0.384834	0.0170802	2.1055	0.0755527	0.940033	0.742369	0.509636
chr1_11723657_11725894	0.0124757	2.70996	0.0758331	0.93981	0.669841	0.446715	-0.0117769	4.3898	-0.0755524	0.940033	0.742369	0.532643
chr2_218701051_218702269	-0.0215154	2.44867	-0.0758047	0.939833	0.669841	0.286229	-0.0168855	1.40631	-0.0755352	0.940046	0.742369	0.445018
chr7_37721969_37731481	-0.0107076	6.19104	-0.0757981	0.939838	0.669841	0.0641011	0.00831089	6.18966	0.0755269	0.940053	0.742369	0.474539
chr4_103730091_103731342	-0.0161395	1.27152	-0.0757905	0.939844	0.669841	0.48895	-0.0138711	1.56351	-0.0755188	0.940059	0.742369	0.555919
chr2_69533187_69534995	0.0138228	2.65363	0.0757732	0.939858	0.669841	0.20828	0.0131856	3.07469	0.0754962	0.940077	0.742369	0.415201
chr8_67574619_67581513	0.0106898	2.29875	0.0757646	0.939865	0.669841	0.508026	0.00506883	6.72992	0.075456	0.940109	0.742376	0.596991
chr17_55800825_55802009	0.0145771	1.49683	0.075715	0.939904	0.669841	0.426373	0.0150091	0.992853	0.075432	0.940128	0.742376	0.518686
chr2_39031962_39034714	-0.0124017	1.83242	-0.0757129	0.939906	0.669841	0.288514	0.0133652	4.12163	0.0753634	0.940182	0.7424	0.467815
chr11_105416347_105416820	-0.0122768	2.73679	-0.0756988	0.939917	0.669841	0.388089	-0.0282313	-0.701739	-0.0753106	0.940224	0.742409	0.493788
chr1_33326696_33328334	0.0077859	5.54079	0.0756906	0.939923	0.669841	0.339697	0.0144471	2.12862	0.0752961	0.940236	0.742409	0.489329
chr2_91846476_91848653	-0.00994973	3.75428	-0.0756857	0.939927	0.669841	0.48672	-0.018088	3.1975	-0.0751489	0.940352	0.742479	0.551684
chr17_62222114_62224959	0.0110204	2.53325	0.075656	0.939951	0.669841	0.475693	0.00669069	5.27765	0.0751084	0.940384	0.742487	0.557611
chr15_57732548_57733822	-0.00875939	2.92264	-0.0756444	0.93996	0.669841	0.208422	0.0132824	1.33359	0.0749779	0.940488	0.742533	0.440519
chr1_207924316_207926903	-0.0105397	3.25803	-0.0755864	0.940006	0.669861	0.4253	-0.00611476	5.2533	-0.0749402	0.940518	0.742533	0.544694
chr16_30544922_30548185	0.00572967	6.45479	0.075483	0.940088	0.669909	0.508555	-0.00866001	4.88956	-0.0749344	0.940522	0.742533	0.58874
chr9_123518976_123520185	0.00788715	5.66892	0.0754576	0.940108	0.669909	0.496585	0.0135787	1.68984	0.0749195	0.940534	0.742533	0.573997
chr9_75043016_75043807	0.00945976	5.33458	0.0753964	0.940156	0.669919	0.458602	-0.0191704	0.548062	-0.0747956	0.940632	0.742588	0.547334
chr1_36950747_36953887	-0.0137531	3.35807	-0.0753452	0.940197	0.669919	0.411886	-0.00805329	5.2743	-0.0747431	0.940674	0.742588	0.516059
chr11_75788212_75789165	-0.0167049	1.27802	-0.0753432	0.940198	0.669919	0.337808	-0.016833	1.89516	-0.0747062	0.940703	0.742588	0.470248
chr22_40741313_40743958	-0.0144916	0.926137	-0.0753075	0.940227	0.669919	0.297466	-0.00695054	4.61205	-0.0746876	0.940718	0.742588	0.480668
chr15_92437604_92439394	-0.01025	3.62716	-0.0752991	0.940233	0.669919	0.41915	0.0127586	1.76673	0.0746682	0.940733	0.742588	0.531003
chr1_90371679_90375983	-0.0132594	0.736191	-0.0752704	0.940256	0.669919	0.123946	0.00736801	4.36252	0.0746599	0.94074	0.742588	0.415528
chr3_42631399_42633630	0.00780624	7.20578	0.0752594	0.940265	0.669919	0.344571	-0.00676453	5.16507	-0.0744952	0.94087	0.74267	0.501252
chr1_112057114_112059319	-0.0155385	1.17888	-0.0752447	0.940276	0.669919	0.430706	-0.0104241	3.64535	-0.0744343	0.940919	0.74269	0.524396
chr2_204659969_204663039	-0.00985685	4.07092	-0.0751732	0.940333	0.669947	0.478089	-0.0106825	3.21804	-0.0743876	0.940955	0.742702	0.566806
chr7_20497474_20498265	0.0127286	2.43162	0.0751162	0.940378	0.669949	0.437519	-0.0249704	-0.230795	-0.0743292	0.941002	0.742722	0.521544
chr16_75589310_75590662	0.0207485	0.389767	0.0750727	0.940413	0.669949	0.527064	0.0146325	1.64861	0.0742964	0.941028	0.742724	0.577847
chr17_46914946_46916067	0.0131763	3.11545	0.075054	0.940428	0.669949	0.362749	-0.0186622	1.14418	-0.0742305	0.94108	0.742748	0.482648
chr1_96826505_96829526	-0.0211509	0.801712	-0.0750262	0.94045	0.669949	0.224716	-0.0115383	3.59989	-0.0741943	0.941109	0.742748	0.447499
chr10_120491539_120492674	0.015013	4.3455	0.0750167	0.940457	0.669949	0.429988	-0.0112417	1.78188	-0.0741725	0.941126	0.742748	0.523217
chr6_15221835_15224692	0.0141929	1.06335	0.0749806	0.940486	0.669949	0.279731	-0.0122713	4.72411	-0.0739853	0.941274	0.742846	0.443898
chr14_71826428_71832276	-0.0104114	4.13174	-0.0749539	0.940507	0.669949	0.308509	0.0100693	5.59437	0.0738803	0.941357	0.742886	0.479157
chr3_69589698_69592531	0.00668471	4.84748	0.0749478	0.940512	0.669949	0.208027	0.0120463	4.24958	0.0738642	0.94137	0.742886	0.442063
chr18_56337462_56340060	0.00805274	6.00377	0.0749471	0.940512	0.669949	0.528095	0.0113595	6.09728	0.0738133	0.941411	0.742889	0.594288
chr13_98627545_98629999	-0.0112998	4.534	-0.0749116	0.94054	0.669956	0.498261	0.00979836	5.31204	0.0737829	0.941435	0.742889	0.566176
chr12_121533324_121534476	-0.00773342	5.52037	-0.074861	0.94058	0.669973	0.512478	-0.0133346	1.59851	-0.0736918	0.941507	0.742889	0.583246
chr16_48477856_48480228	0.00944269	6.58643	0.0747621	0.940659	0.670005	0.450345	-0.0135255	3.39323	-0.0736702	0.941524	0.742889	0.533324
chr16_1592321_1594631	0.0115843	2.46753	0.0747435	0.940674	0.670005	0.242409	0.00878352	3.39025	0.0736567	0.941535	0.742889	0.431091
chr12_8221117_8224284	0.0128307	1.69289	0.0747362	0.940679	0.670005	0.349201	0.00860333	4.34263	0.0735963	0.941582	0.742889	0.499555
chr5_149827053_149830235	-0.0129046	1.69639	-0.0747058	0.940703	0.670008	0.310192	-0.00554162	6.13483	-0.0735869	0.94159	0.742889	0.489581
chr8_17925792_17927429	0.0174061	3.64772	0.0746116	0.940778	0.670022	0.489815	-0.0141839	2.16474	-0.0735811	0.941595	0.742889	0.556024
chr3_71111572_71115822	-0.0175078	1.91234	-0.074589	0.940796	0.670022	0.42836	-0.0107148	5.75892	-0.0735598	0.941611	0.742889	0.522712
chr19_35501390_35503928	-0.00769123	3.95526	-0.0745843	0.9408	0.670022	0.477077	-0.0139835	2.31893	-0.0735156	0.941646	0.742889	0.548653
chr12_27153608_27155415	-0.011652	1.83121	-0.0745833	0.9408	0.670022	0.364572	0.00974839	1.81032	0.073495	0.941663	0.742889	0.505427
chr3_172342711_172343972	-0.0078876	2.54986	-0.0745049	0.940863	0.670022	0.3627	-0.0133265	0.955095	-0.0734772	0.941677	0.742889	0.484371
chr17_45742075_45743248	0.0181534	0.752749	0.0744488	0.940907	0.670022	0.520047	-0.0128335	1.0382	-0.0734737	0.94168	0.742889	0.588332
chr17_28086748_28089465	-0.0119333	4.05741	-0.0744446	0.94091	0.670022	0.523604	-0.00716597	4.68159	-0.0734593	0.941691	0.742889	0.600841
chr1_28294008_28297797	-0.0158095	2.85001	-0.0744201	0.94093	0.670022	0.22748	0.0148548	2.8542	0.0733936	0.941743	0.742889	0.420848
chr7_47716378_47718316	0.0154481	1.15116	0.0743594	0.940978	0.670022	0.495445	-0.0129994	2.92441	-0.0733876	0.941748	0.742889	0.573566
chr7_48008775_48012050	0.0103406	3.82844	0.0743559	0.940981	0.670022	0.407917	-0.00941223	6.15038	-0.0733747	0.941758	0.742889	0.528447
chr6_82482379_82483331	0.00937685	5.92952	0.0743349	0.940997	0.670022	0.518159	0.0150289	1.12081	0.0733144	0.941806	0.742889	0.584394
chr7_25495862_25496818	-0.0127694	1.5653	-0.074294	0.94103	0.670022	0.260875	0.0159497	0.912602	0.07331	0.941809	0.742889	0.453563
chr2_233943700_233954982	-0.00934887	7.06824	-0.0742722	0.941047	0.670022	0.4646	0.00731027	6.75222	0.0733059	0.941813	0.742889	0.549227
chr17_48637760_48639067	-0.0181529	1.36604	-0.074271	0.941048	0.670022	0.502776	0.0184074	0.880141	0.0732106	0.941888	0.742927	0.560662
chr10_27741512_27742883	0.00838541	2.90826	0.0742613	0.941056	0.670022	0.435143	0.0162884	1.32616	0.0731446	0.94194	0.742927	0.536181
chr6_170746596_170748973	-0.0117845	3.31844	-0.0742275	0.941082	0.670022	0.419067	-0.012862	1.86204	-0.0731437	0.941941	0.742927	0.530438
chr2_25501404_25503300	-0.0181415	1.30633	-0.0742231	0.941086	0.670022	0.251632	0.00964122	2.9233	0.0730986	0.941977	0.742927	0.43372
chr16_53104070_53106674	0.0104087	2.13364	0.0742195	0.941089	0.670022	0.245761	-0.0103095	2.56535	-0.0730848	0.941988	0.742927	0.430911
chr2_225386033_225387567	-0.0132117	0.994735	-0.0741815	0.941119	0.670022	0.436748	-0.01087	2.15845	-0.0730317	0.94203	0.742927	0.52748
chr16_53124234_53126793	-0.00809932	4.23837	-0.0741709	0.941127	0.670022	0.516176	-0.00744314	4.00273	-0.0730102	0.942047	0.742927	0.595396
chr19_47416744_47417899	-0.0118687	2.08061	-0.0741438	0.941149	0.670022	0.163848	-0.00949261	1.84635	-0.0729924	0.942061	0.742927	0.408715
chr2_39604199_39605608	-0.0164657	0.964283	-0.0741355	0.941155	0.670022	0.449889	-0.0131612	2.60165	-0.0729213	0.942117	0.742927	0.533292
chr6_82953231_82955211	-0.0166385	1.28197	-0.0740593	0.941216	0.670038	0.451999	-0.011666	2.20627	-0.072859	0.942167	0.742927	0.535751
chr17_5014371_5016208	0.0158957	0.806216	0.0740583	0.941216	0.670038	0.377652	-0.00949262	3.26152	-0.0728566	0.942169	0.742927	0.494791
chr17_8053825_8062601	0.0139969	1.57418	0.0740224	0.941245	0.670045	0.223788	0.00666568	7.71672	0.0728073	0.942208	0.742927	0.428884
chr3_185901426_185905736	-0.0122239	1.63384	-0.0739931	0.941268	0.670047	0.466052	-0.00962316	5.11579	-0.0728031	0.942211	0.742927	0.560848
chr17_68308816_68311712	-0.0137274	0.640717	-0.07397	0.941286	0.670047	0.354995	-0.0116643	4.51523	-0.0727793	0.94223	0.742927	0.498376
chr6_64394469_64397132	-0.0226157	2.1637	-0.0739358	0.941313	0.670052	0.338681	-0.00951794	3.25857	-0.0727436	0.942258	0.742927	0.473846
chr1_108504474_108509006	-0.0181178	1.4282	-0.0738771	0.94136	0.67006	0.529204	-0.00743089	6.61155	-0.0727259	0.942272	0.742927	0.603516
chr10_5850892_5851970	0.0132507	5.08024	0.0738377	0.941391	0.67006	0.458914	-0.0121421	1.15844	-0.0727236	0.942274	0.742927	0.539412
chr18_29597164_29600651	-0.0149859	1.2915	-0.0737892	0.94143	0.67006	0.523403	0.0148332	3.64373	0.0727025	0.942291	0.742927	0.575298
chr3_148760821_148761678	-0.00605189	5.23866	-0.0737798	0.941437	0.67006	0.509617	0.0255746	0.314735	0.0726891	0.942301	0.742927	0.571241
chr12_8419280_8421032	0.00817885	5.00507	0.0737653	0.941449	0.67006	0.384956	0.015692	2.2335	0.0726575	0.942326	0.742927	0.495448
chr11_2582390_2583293	0.0197928	0.680103	0.0737589	0.941454	0.67006	0.5196	-0.0210213	1.06623	-0.0726112	0.942363	0.742927	0.579558
chr5_39437265_39438097	-0.0100686	1.80546	-0.0737434	0.941466	0.67006	0.350014	0.0245094	0.491425	0.072605	0.942368	0.742927	0.486482
chr2_61094124_61096294	-0.00652945	7.72852	-0.0737284	0.941478	0.67006	0.525317	-0.00669409	4.16348	-0.0725692	0.942396	0.742927	0.589434
chr7_111593316_111596664	-0.010157	6.53119	-0.0736718	0.941523	0.67008	0.104454	0.00752911	4.25586	0.0725626	0.942401	0.742927	0.458135
chr10_69623695_69625547	-0.00784473	7.26057	-0.0735559	0.941614	0.670137	0.443327	0.00875176	3.37889	0.0725342	0.942424	0.742927	0.548978
chr12_25131892_25132986	0.0115979	2.29242	0.0734709	0.941682	0.670164	0.178518	-0.0112259	1.75037	-0.0724444	0.942495	0.742927	0.408613
chr12_125124061_125125606	0.0101813	3.64627	0.0734613	0.941689	0.670164	0.381446	-0.0144108	1.79887	-0.0724318	0.942505	0.742927	0.509087
chr18_46448607_46453134	0.0180184	0.934704	0.0734044	0.941734	0.670184	0.524819	-0.00872579	4.01369	-0.0724271	0.942509	0.742927	0.59784
chr21_40758796_40760705	-0.0182523	2.36845	-0.0733643	0.941766	0.670191	0.261828	-0.0105327	3.05895	-0.072388	0.94254	0.742927	0.45994
chr1_36364308_36365273	0.00753897	4.45113	0.0733424	0.941784	0.670191	0.445868	-0.0171443	1.25116	-0.0723866	0.942541	0.742927	0.541175
chr5_94362319_94364250	-0.00814777	5.29859	-0.0731935	0.941902	0.670267	0.0847975	-0.0120658	3.30633	-0.0723494	0.94257	0.742927	0.392284
chr21_36935749_36938651	0.00929508	3.35011	0.0731292	0.941953	0.670284	0.402148	0.0157848	4.31979	0.0723407	0.942577	0.742927	0.504805
chr2_232378488_232380016	-0.0126871	3.24523	-0.0731141	0.941964	0.670284	0.480636	-0.00791665	3.53504	-0.072336	0.942581	0.742927	0.55809
chr20_8380080_8382313	0.0107019	2.8736	0.0730148	0.942043	0.670309	0.28215	-0.0110505	2.99722	-0.072304	0.942606	0.742927	0.445647
chr12_9600031_9601554	0.0163441	1.56015	0.0730105	0.942047	0.670309	0.525956	0.0102357	2.73565	0.0722674	0.942635	0.742927	0.595594
chr12_125001711_125005759	-0.0119277	1.70776	-0.0730009	0.942054	0.670309	0.508047	0.00986322	4.87256	0.0722418	0.942656	0.742927	0.585334
chr7_151721884_151724082	0.00858438	7.4538	0.0729475	0.942097	0.670314	0.497285	-0.00811715	5.10432	-0.0722015	0.942688	0.742927	0.582026
chrX_148712137_148713830	0.00883663	4.85059	0.0729437	0.9421	0.670314	0.0705172	0.00906154	3.00385	0.0721963	0.942692	0.742927	0.456709
chrY_23449942_23451891	0.00929473	2.38654	0.0729142	0.942123	0.670314	0.452922	0.0198157	2.49449	0.0721785	0.942706	0.742927	0.543092
chr16_11472389_11474254	0.0101213	2.23762	0.0728954	0.942138	0.670314	0.320066	0.0178653	1.76116	0.072083	0.942782	0.742969	0.46108
chr17_79448139_79448704	-0.0144835	2.19504	-0.0728586	0.942167	0.670322	0.418186	0.0221909	0.270004	0.0720096	0.94284	0.742995	0.522889
chr17_18159698_18165319	-0.0111984	3.08338	-0.0727747	0.942233	0.670358	0.392139	-0.00589807	6.89152	-0.0719296	0.942903	0.743028	0.526182
chr13_33045438_33047328	0.0133996	2.18596	0.0726918	0.942299	0.670379	0.526183	0.0101775	3.15691	0.0717936	0.943011	0.743041	0.582762
chr17_61553654_61555537	0.0138919	3.86887	0.0726662	0.942319	0.670379	0.36792	0.0158863	2.26281	0.0717882	0.943015	0.743041	0.500965
chr17_62161260_62162172	-0.0102163	2.0929	-0.0726426	0.942338	0.670379	0.384925	0.0140875	1.09852	0.071778	0.943023	0.743041	0.496066
chrUn_gl000225_196556_197065	-0.0117062	3.09197	-0.0726331	0.942346	0.670379	0.489727	-0.0145689	1.56851	-0.0717591	0.943038	0.743041	0.567943
chr22_40578685_40579619	-0.0163331	3.13951	-0.0726173	0.942358	0.670379	0.452924	-0.0119382	1.4817	-0.0717404	0.943053	0.743041	0.549824
chr17_7306245_7308936	-0.00911163	4.50087	-0.072414	0.942519	0.670487	0.208093	0.00675451	4.2397	0.0717318	0.94306	0.743041	0.424285
chr7_5938803_5939440	-0.018403	1.85646	-0.0723176	0.942596	0.670531	0.273994	-0.0186314	0.961552	-0.0716467	0.943127	0.743041	0.45527
chr22_29775574_29785319	0.0115301	2.72663	0.072284	0.942622	0.670537	0.373976	0.0060908	6.14966	0.0716391	0.943133	0.743041	0.497384
chr12_51501871_51502527	0.0112912	1.63867	0.0721448	0.942733	0.670594	0.461764	-0.0129613	0.800042	-0.0716225	0.943146	0.743041	0.540342
chr17_1736324_1738745	0.0136123	1.11398	0.0721423	0.942734	0.670594	0.37475	0.00813807	3.0702	0.0716085	0.943157	0.743041	0.512339
chr1_26631423_26635578	-0.0356411	0.43727	-0.0721166	0.942755	0.670595	0.409546	0.00820461	5.06894	0.0715857	0.943176	0.743041	0.514356
chr3_193720235_193723168	-0.00935245	5.08276	-0.072042	0.942814	0.670596	0.461556	0.00811383	3.69354	0.0715696	0.943188	0.743041	0.545795
chr6_34317464_34319351	-0.00716765	5.87619	-0.0720386	0.942817	0.670596	0.449143	-0.0183872	1.9425	-0.0715468	0.943206	0.743041	0.541831
chr3_12524949_12526886	0.00632926	9.35197	0.0720173	0.942834	0.670596	0.436288	0.00878103	3.65592	0.0715118	0.943234	0.743046	0.529443
chr3_37618191_37619524	-0.0176935	1.6333	-0.0719963	0.94285	0.670596	0.438837	0.0225227	0.657193	0.071439	0.943292	0.743073	0.533626
chr7_6177610_6180320	-0.0151167	1.62157	-0.071992	0.942854	0.670596	0.221506	-0.0141081	3.07614	-0.0713766	0.943341	0.743081	0.419128
chr16_57317993_57319277	0.00716896	5.9352	0.071967	0.942873	0.670596	0.422886	0.0114773	1.87578	0.0713676	0.943348	0.743081	0.53347
chr2_24550212_24554945	0.00681447	6.54711	0.0719008	0.942926	0.670615	0.103757	-0.00737082	3.98686	-0.0712689	0.943427	0.743103	0.418233
chr8_56864479_56869958	-0.00837189	3.82003	-0.0718668	0.942953	0.670615	0.18811	-0.0080004	3.39495	-0.0712501	0.943441	0.743103	0.446744
chr16_70471510_70473877	0.0115115	2.84747	0.0717825	0.94302	0.670615	0.154403	-0.00803661	4.09748	-0.0712469	0.943444	0.743103	0.411288
chr8_28762469_28763825	0.00806251	3.13744	0.0717799	0.943022	0.670615	0.433508	-0.0106551	1.90217	-0.0712161	0.943468	0.743104	0.525704
chr2_6926541_6928020	0.015642	3.23015	0.0717741	0.943026	0.670615	0.42133	-0.0177827	1.16869	-0.0711495	0.943521	0.743117	0.527096
chr5_6644048_6647899	0.0143818	4.30783	0.0717595	0.943038	0.670615	0.38934	-0.0113091	3.56109	-0.0711426	0.943527	0.743117	0.515617
chr1_150731742_150739476	-0.0149651	1.05444	-0.0717285	0.943062	0.670615	0.258186	0.00676243	6.42878	0.0710801	0.943576	0.743137	0.465931
chr20_35893113_35894070	-0.00715189	5.14101	-0.0717173	0.943071	0.670615	0.0785991	0.00984169	1.75434	0.0710083	0.943633	0.743137	0.406402
chr1_145395072_145399902	0.0106114	2.22251	0.0717035	0.943082	0.670615	0.489805	-0.00781848	5.3382	-0.0709818	0.943654	0.743137	0.577678
chr3_122330807_122332700	0.02028	0.977891	0.0716597	0.943117	0.670615	0.236931	-0.0116248	2.35791	-0.0709693	0.943664	0.743137	0.426759
chr15_78556150_78558094	-0.0134564	1.72148	-0.0716293	0.943141	0.670615	0.300871	-0.0103911	3.89007	-0.0709635	0.943669	0.743137	0.454652
chr20_47242638_47244454	0.00901224	2.55809	0.0715402	0.943212	0.670615	0.428278	0.0101192	2.63235	0.0709468	0.943682	0.743137	0.52314
chr9_107805078_107805734	0.00934129	3.1242	0.0715362	0.943215	0.670615	0.305379	0.0174866	0.52458	0.0709176	0.943705	0.743137	0.454008
chr10_74074685_74077581	-0.0121886	1.374	-0.0715157	0.943231	0.670615	0.486117	0.00887426	3.21068	0.0707807	0.943813	0.743204	0.559732
chr7_30588308_30592506	0.018877	1.52394	0.0715135	0.943233	0.670615	0.420899	0.0114381	5.18162	0.0706321	0.943931	0.743268	0.517696
chr5_173295002_173296098	0.00543923	5.4497	0.0715067	0.943238	0.670615	0.500053	-0.0119669	1.29538	-0.0706127	0.943947	0.743268	0.564064
chr1_78290411_78291778	-0.0143212	2.36747	-0.0714525	0.943281	0.670615	0.476527	-0.0116163	2.18459	-0.0705937	0.943962	0.743268	0.550276
chr19_52872747_52873983	-0.00692167	7.72537	-0.0714466	0.943286	0.670615	0.52008	-0.0100591	4.33433	-0.070549	0.943997	0.743279	0.591732
chr13_44147945_44149340	0.00697449	7.03487	0.0714297	0.943299	0.670615	0.41567	-0.0155547	0.903732	-0.0704243	0.944096	0.74331	0.512392
chr10_32266069_32267551	0.00853898	4.2372	0.0714082	0.943316	0.670615	0.297392	-0.0114828	2.66175	-0.0703985	0.944116	0.74331	0.471786
chr1_112280645_112283276	0.0054995	5.69954	0.0714073	0.943317	0.670615	0.532439	0.0099551	3.77607	0.0703666	0.944142	0.74331	0.586841
chrX_129214845_129224982	0.0107979	1.18662	0.0713716	0.943345	0.670615	0.161755	-0.00780718	5.92191	-0.0703639	0.944144	0.74331	0.445189
chr2_112197066_112197851	-0.0151775	1.02934	-0.0713659	0.94335	0.670615	0.185747	-0.0140238	1.56985	-0.0703578	0.944149	0.74331	0.406498
chr13_41203508_41205216	0.0126803	0.901183	0.0712948	0.943406	0.670633	0.416573	0.0106872	2.36663	0.0703131	0.944184	0.74332	0.530622
chr13_45792695_45795671	-0.00712558	7.39554	-0.0712876	0.943412	0.670633	0.535676	0.0119974	4.46376	0.0702894	0.944203	0.74332	0.587513
chr1_3540342_3542991	-0.0120943	3.20207	-0.0711665	0.943508	0.670692	0.388904	0.0103761	4.67453	0.0702401	0.944242	0.743321	0.516162
chr21_45572545_45582031	-0.0156919	0.367343	-0.0710723	0.943582	0.670705	0.411992	-0.00676483	7.76809	-0.0702108	0.944265	0.743321	0.53428
chr9_16726714_16727635	0.0127178	1.14644	0.0710683	0.943586	0.670705	0.448729	0.0171512	1.28142	0.0702046	0.94427	0.743321	0.542151
chr15_51866046_51875431	0.0197628	0.584359	0.0710465	0.943603	0.670705	0.36268	-0.00862036	7.03541	-0.0701608	0.944305	0.743328	0.505028
chr3_152098790_152101698	-0.0180947	0.739076	-0.0710438	0.943605	0.670705	0.145226	0.00738563	4.24152	0.0701395	0.944322	0.743328	0.447832
chr5_100222682_100241350	0.00671908	5.31917	0.0709696	0.943664	0.670735	0.299773	-0.00637614	8.00308	-0.0700589	0.944385	0.743328	0.458698
chr22_31634826_31636923	-0.00988836	4.26493	-0.0709465	0.943682	0.670735	0.411891	0.0160052	1.71181	0.0700362	0.944403	0.743328	0.523068
chr20_61567862_61570963	0.0129388	0.780195	0.0709105	0.943711	0.670735	0.451452	0.00909206	5.77256	0.0700244	0.944413	0.743328	0.538072
chr6_28203409_28204606	-0.0169221	1.64578	-0.0708805	0.943734	0.670735	0.510175	-0.0152211	0.935458	-0.0700138	0.944421	0.743328	0.566877
chr1_185569565_185573341	-0.0129033	1.32802	-0.0708719	0.943741	0.670735	0.493187	-0.0112141	3.37975	-0.0699999	0.944432	0.743328	0.560728
chr1_65510558_65512127	0.0151586	0.783177	0.0708072	0.943793	0.670755	0.507212	-0.0163608	1.42538	-0.0699332	0.944485	0.743351	0.564278
chr1_221927532_221928680	-0.0117565	1.42034	-0.0707431	0.943843	0.670755	0.427049	-0.0144205	1.42511	-0.0699068	0.944506	0.743351	0.532449
chr19_46271351_46274129	-0.0125422	1.36383	-0.07072	0.943862	0.670755	0.132158	-0.0136999	3.25259	-0.0698226	0.944573	0.743384	0.391442
chr14_91525668_91528397	-0.00783629	2.938	-0.0707078	0.943871	0.670755	0.432683	-0.00889709	5.16214	-0.0697602	0.944622	0.743402	0.54184
chr2_30669425_30671131	-0.00674541	3.93627	-0.0706557	0.943913	0.670755	0.488644	-0.00950434	3.89888	-0.0697294	0.944647	0.743402	0.573442
chr1_244544725_244546211	-0.00973279	3.07833	-0.0706384	0.943926	0.670755	0.525305	-0.015556	1.66718	-0.069656	0.944705	0.743402	0.575443
chr15_31643580_31649431	0.017335	1.1307	0.0706251	0.943937	0.670755	0.491906	-0.00641669	5.89383	-0.0696338	0.944722	0.743402	0.568023
chr6_144986124_144990353	0.0205817	-0.102333	0.070613	0.943946	0.670755	0.375716	-0.00933931	4.45219	-0.0695925	0.944755	0.743402	0.510427
chr9_34664653_34667034	0.0150978	1.07965	0.0705995	0.943957	0.670755	0.0900858	0.00867052	4.4153	0.0695506	0.944788	0.743402	0.411609
chr12_6431947_6453196	-0.0205191	0.5338	-0.0705688	0.943981	0.670755	0.359079	0.00533247	7.55559	0.0695281	0.944806	0.743402	0.49081
chr1_170042817_170044450	-0.010734	2.9509	-0.0705651	0.943984	0.670755	0.425668	-0.00729528	3.38863	-0.0694943	0.944833	0.743402	0.540585
chr15_38350184_38352257	-0.0213731	2.36571	-0.0704246	0.944096	0.670816	0.29321	0.0116069	2.97116	0.0694732	0.94485	0.743402	0.469639
chr17_41473449_41474251	0.0123567	2.26665	0.0704148	0.944103	0.670816	0.50569	0.0128376	1.09318	0.0694514	0.944867	0.743402	0.57852
chr2_99796083_99798584	0.0178476	1.96315	0.0703757	0.944134	0.670825	0.022682	0.00565406	4.99027	0.0694503	0.944868	0.743402	0.522489
chr22_35997526_35999660	-0.0107136	2.34939	-0.0703363	0.944166	0.670834	0.388524	0.0137349	2.58995	0.0694338	0.944881	0.743402	0.498217
chr11_6703234_6705753	-0.0123206	2.15822	-0.0702717	0.944217	0.670858	0.0860263	0.00589221	4.66531	0.0693948	0.944912	0.743402	0.43835
chr1_110531880_110533383	-0.0251976	0.23005	-0.0700881	0.944362	0.670943	0.499698	-0.012572	2.17781	-0.0693729	0.944929	0.743402	0.575327
chr9_185015_186606	0.0132045	2.02701	0.0700604	0.944384	0.670943	0.217354	0.0141498	2.79311	0.069368	0.944933	0.743402	0.438884
chr8_19743767_19745025	0.0075823	3.25868	0.0700107	0.944424	0.670943	0.246002	0.0126888	1.39502	0.0693558	0.944943	0.743402	0.429692
chr18_19391090_19392607	-0.0142326	1.04558	-0.0700095	0.944425	0.670943	0.432757	0.0198073	0.909992	0.0692997	0.944987	0.743419	0.531399
chr1_32540915_32542223	-0.00672081	5.2631	-0.0700003	0.944432	0.670943	0.0926638	-0.0110311	1.70356	-0.0691874	0.945076	0.743421	0.396474
chr1_233247110_233251745	0.00888246	3.91695	0.0699845	0.944444	0.670943	0.248547	-0.0056444	6.07482	-0.069173	0.945088	0.743421	0.46641
chr17_56295761_56297514	-0.0135858	1.03804	-0.0699474	0.944474	0.670945	0.524221	-0.00923978	3.594	-0.0691278	0.945123	0.743421	0.595302
chr2_54799578_54802395	0.00590189	4.97884	0.0699334	0.944485	0.670945	0.521864	0.0186694	2.18322	0.0691165	0.945132	0.743421	0.571199
chr6_72051596_72052434	0.0113213	1.85827	0.0697639	0.944619	0.67103	0.452164	-0.0128418	1.05291	-0.0691113	0.945136	0.743421	0.547615
chr3_152066408_152067238	-0.00862542	7.19583	-0.0697156	0.944658	0.67103	0.231373	0.0124421	1.14186	0.0690895	0.945154	0.743421	0.445927
chr6_13485873_13488831	-0.0211338	2.01707	-0.0696983	0.944671	0.67103	0.326933	0.011411	4.46989	0.0690369	0.945195	0.743421	0.484324
chr22_30719652_30723941	0.00630783	6.87264	0.0696975	0.944672	0.67103	0.521716	0.00705784	4.53944	0.0690253	0.945205	0.743421	0.598446
chr17_18216763_18224747	-0.0248783	1.61965	-0.0695458	0.944792	0.671109	0.266728	-0.0075927	7.21904	-0.0690185	0.94521	0.743421	0.465478
chr2_38099000_38100109	0.0176408	1.9854	0.0694997	0.944829	0.671122	0.497231	0.0151725	0.764438	0.068981	0.94524	0.743421	0.570773
chr9_138923863_138924818	-0.0187475	0.638649	-0.0694194	0.944892	0.671134	0.503004	0.0131791	1.42059	0.0689504	0.945264	0.743421	0.564369
chr12_54914836_54918321	0.00786448	5.55709	0.0694114	0.944899	0.671134	0.25966	0.00727576	2.83897	0.0689209	0.945287	0.743421	0.463888
chr16_11455170_11457941	0.0127486	1.58107	0.0694063	0.944903	0.671134	0.36576	-0.0106772	2.36453	-0.0689112	0.945295	0.743421	0.503602
chr1_109755893_109758599	0.0133505	1.12923	0.0693252	0.944967	0.671163	0.290526	0.00654446	4.20927	0.0688803	0.94532	0.743421	0.454132
chr17_4165624_4168078	0.00788288	5.45558	0.0693029	0.944985	0.671163	0.524024	0.00763731	5.0048	0.068737	0.945433	0.743421	0.585818
chr18_13561486_13564491	-0.0105999	1.82645	-0.0692756	0.945006	0.671163	0.342012	-0.0100021	3.96636	-0.0686992	0.945463	0.743421	0.475335
chr21_35876148_35878356	-0.0159551	1.04724	-0.0692422	0.945033	0.671163	0.31176	-0.0109104	1.93625	-0.0686905	0.94547	0.743421	0.477968
chr15_100196882_100199959	-0.0145785	0.847818	-0.0692383	0.945036	0.671163	0.471502	-0.00909412	3.50909	-0.0686778	0.94548	0.743421	0.550162
chr10_50734509_50735586	-0.00660896	5.35829	-0.0691796	0.945082	0.671184	0.338031	-0.0114379	1.53007	-0.0686592	0.945495	0.743421	0.472509
chr2_201935178_201938302	0.0135294	2.04709	0.0690451	0.945189	0.671249	0.378859	-0.00545479	5.56948	-0.0686526	0.9455	0.743421	0.519342
chr1_112022845_112024222	0.0113078	2.42317	0.0690093	0.945217	0.671254	0.459166	0.013386	1.20187	0.0685907	0.945549	0.743421	0.550831
chr3_71075267_71077807	0.013655	0.813751	0.0689878	0.945234	0.671254	0.427067	-0.00900287	2.77225	-0.0685888	0.945551	0.743421	0.523529
chrX_15341293_15342488	-0.00816303	3.57452	-0.0689377	0.945274	0.67127	0.484894	0.0126311	1.37967	0.0685583	0.945575	0.743421	0.55409
chr1_58898280_58899171	-0.00963915	2.8663	-0.0687891	0.945392	0.671346	0.26085	0.0179657	1.09034	0.0685524	0.945579	0.743421	0.449152
chr2_158269959_158279637	0.00995992	4.5478	0.0687559	0.945418	0.671353	0.529394	-0.00714826	6.92685	-0.0685337	0.945594	0.743421	0.59039
chr9_137321445_137328064	0.0109614	2.88504	0.0686474	0.945504	0.671378	0.465116	-0.00938747	4.09443	-0.0685196	0.945605	0.743421	0.545846
chr17_38598667_38602653	-0.0147266	0.547244	-0.068647	0.945505	0.671378	0.276334	0.00789558	5.5076	0.0684896	0.945629	0.743421	0.467971
chr12_102185469_102190810	0.0120712	4.68849	0.0686434	0.945507	0.671378	0.492569	0.00895265	4.44708	0.0684845	0.945633	0.743421	0.576352
chr15_91113198_91115652	0.0109707	2.52807	0.0686084	0.945535	0.671385	0.170115	0.00760358	4.69163	0.0684633	0.94565	0.743421	0.414041
chr19_18793639_18795664	0.00781559	2.90241	0.0685828	0.945555	0.671386	0.497865	0.00899623	3.1919	0.0684569	0.945655	0.743421	0.566584
chr1_185027074_185031021	0.0107611	1.95998	0.0685402	0.945589	0.671397	0.00365673	0.00671555	4.06962	0.0684434	0.945666	0.743421	0.548123
chr7_99154421_99161941	-0.0157864	1.20011	-0.0684736	0.945642	0.671409	0.0877812	0.00571361	7.05266	0.0684121	0.945691	0.743423	0.438781
chr3_50125713_50128667	-0.0174412	0.525098	-0.0684531	0.945658	0.671409	0.186978	0.00626855	6.06888	0.0683266	0.945758	0.743455	0.421165
chr19_47288754_47291954	0.00643647	6.74899	0.068434	0.945673	0.671409	0.451803	-0.0099563	4.11532	-0.0682944	0.945784	0.743455	0.537106
chr1_90285466_90289625	0.00813282	2.81651	0.0684183	0.945686	0.671409	0.376854	0.00944097	5.5131	0.0682778	0.945797	0.743455	0.510483
chr2_161261091_161265370	0.0170617	1.085	0.0683735	0.945721	0.671409	0.409189	-0.00750715	6.29382	-0.0680523	0.945976	0.743559	0.514958
chr6_170891726_170894752	-0.00781969	6.30531	-0.0683486	0.945741	0.671409	0.230381	0.00839951	4.1013	0.0680504	0.945977	0.743559	0.452174
chr7_100069722_100071653	-0.00827268	3.23869	-0.0683468	0.945742	0.671409	0.422862	-0.0112996	1.99473	-0.0679841	0.94603	0.743582	0.532684
chr13_45562493_45564782	0.0140562	3.19911	0.0683068	0.945774	0.671413	0.354352	-0.00697857	5.92794	-0.0678883	0.946106	0.743592	0.503067
chr2_239357859_239358929	-0.0134665	1.99242	-0.0682836	0.945792	0.671413	0.250843	0.012472	1.08644	0.0678671	0.946123	0.743592	0.451923
chr2_37550358_37553807	-0.00782176	4.9795	-0.068263	0.945809	0.671413	0.246567	-0.0072614	5.04327	-0.0678591	0.946129	0.743592	0.434891
chr4_84468894_84470375	-0.0134228	1.98541	-0.0682378	0.945829	0.671413	0.421846	0.00954639	2.06915	0.0678404	0.946144	0.743592	0.534249
chr11_121915620_121916960	-0.0131507	1.43227	-0.0681567	0.945893	0.671415	0.346994	0.0169283	1.41227	0.0677504	0.946215	0.743592	0.47511
chr2_65351459_65358617	-0.00753615	6.22941	-0.0681399	0.945906	0.671415	0.175554	-0.00572808	7.74559	-0.0677357	0.946227	0.743592	0.454701
chr3_126673273_126674047	-0.0073589	4.42008	-0.0680985	0.945939	0.671415	0.464503	0.0172141	0.58048	0.0677287	0.946232	0.743592	0.539079
chr11_5835729_5837804	0.00995012	4.99551	0.0680709	0.945961	0.671415	0.346187	-0.0125748	2.82155	-0.0677142	0.946244	0.743592	0.476242
chr2_99373387_99390091	0.0130043	2.78345	0.0680468	0.94598	0.671415	0.361622	0.00818377	6.57735	0.0677006	0.946255	0.743592	0.487267
chr10_129869000_129870016	-0.00859978	3.99093	-0.0680169	0.946004	0.671415	0.236902	-0.0132538	1.25785	-0.0676866	0.946266	0.743592	0.445951
chr4_57332022_57335022	-0.00590345	6.27309	-0.0680005	0.946017	0.671415	0.448829	0.00619609	5.13611	0.0676569	0.946289	0.743594	0.541136
chr2_42287235_42288813	-0.011664	4.05962	-0.0679668	0.946044	0.671415	0.214621	-0.0128299	1.39933	-0.0676071	0.946329	0.743607	0.417666
chr20_23399829_23402462	0.0133531	1.40909	0.0679503	0.946057	0.671415	0.406714	-0.00653328	5.60954	-0.0675604	0.946366	0.743608	0.51508
chr3_123411972_123413880	-0.0174182	0.285455	-0.0679494	0.946057	0.671415	0.403486	0.0120155	2.39944	0.0675039	0.946411	0.743608	0.507379
chr16_102501_104555	0.0134702	0.889403	0.0679431	0.946062	0.671415	0.307419	-0.0100301	3.78022	-0.0674926	0.94642	0.743608	0.476704
chr5_90670238_90672461	0.00889514	5.20619	0.0679404	0.946065	0.671415	0.452707	0.00957711	2.34589	0.0674227	0.946475	0.743608	0.53803
chr19_16196695_16198477	0.00645194	6.06928	0.0679008	0.946096	0.671419	0.35696	-0.01493	2.68055	-0.067418	0.946479	0.743608	0.495073
chr1_166478205_166479834	0.0152742	0.851147	0.0678634	0.946126	0.671419	0.455815	0.00922451	2.53705	0.0673838	0.946506	0.743608	0.553823
chr7_24772460_24773643	-0.011443	1.99618	-0.0678612	0.946127	0.671419	0.319004	0.0128671	1.09775	0.0673799	0.946509	0.743608	0.46247
chr14_58548616_58549581	-0.011356	3.93072	-0.0677656	0.946203	0.671448	0.375897	0.017786	0.862126	0.0673646	0.946521	0.743608	0.502407
chrX_118615806_118617019	0.00946756	2.82719	0.0677631	0.946205	0.671448	0.381982	-0.00960445	2.15632	-0.0673601	0.946524	0.743608	0.512647
chr2_127706825_127708062	0.00663674	6.02952	0.0677202	0.946239	0.671458	0.355758	0.0254422	0.707081	0.0673315	0.946547	0.743609	0.476891
chr5_17429920_17431216	-0.017783	-0.161544	-0.0676466	0.946297	0.671478	0.423746	-0.0130539	1.34534	-0.0672293	0.946628	0.743632	0.51816
chr7_23020078_23020855	0.0219183	0.873195	0.067637	0.946305	0.671478	0.52642	0.0149656	0.947683	0.0672243	0.946632	0.743632	0.587283
chr20_36617819_36619634	0.017374	1.1496	0.0675081	0.946407	0.671519	0.469494	-0.0118536	2.09852	-0.067213	0.946641	0.743632	0.545587
chr3_16452124_16456021	-0.0107185	1.37575	-0.0674016	0.946492	0.671519	0.345999	-0.00972542	3.45934	-0.0671788	0.946668	0.743636	0.477628
chr16_4474453_4477103	0.0158496	0.994992	0.0673874	0.946503	0.671519	0.128192	0.00583825	5.98185	0.0671092	0.946723	0.743658	0.422296
chr16_50735933_50736919	0.0101214	1.22498	0.0672785	0.946589	0.671519	0.512188	-0.0127264	0.776207	-0.0670667	0.946757	0.743658	0.570109
chr1_203289175_203297775	-0.0186372	1.49144	-0.0672762	0.946591	0.671519	0.310895	-0.00702804	5.85855	-0.0670126	0.9468	0.743658	0.482834
chr11_61064594_61066090	-0.0100471	2.46105	-0.0672655	0.9466	0.671519	0.404573	0.0161286	1.89648	0.0670081	0.946804	0.743658	0.518295
chr18_331073_333028	-0.00561105	5.44813	-0.0671767	0.94667	0.671519	0.531918	0.0126581	2.39072	0.0670047	0.946806	0.743658	0.582006
chr13_100152762_100155930	-0.0140356	1.54495	-0.0671693	0.946676	0.671519	0.366289	-0.0068576	6.23543	-0.0669632	0.946839	0.743665	0.508895
chr7_102118811_102119726	0.0186369	1.10526	0.0671218	0.946713	0.671519	0.327301	-0.00790005	2.83362	-0.0668845	0.946901	0.743697	0.488264
chr12_109236622_109237974	0.0169515	2.92685	0.0670841	0.946743	0.671519	0.388102	-0.00807919	1.83897	-0.0667985	0.94697	0.743725	0.502019
chr10_85898169_85901022	-0.0104198	2.1559	-0.0670826	0.946744	0.671519	0.201362	0.00498927	6.49161	0.066739	0.947017	0.743725	0.429341
chr15_75326388_75327577	0.00810578	3.75079	0.0670789	0.946747	0.671519	0.248022	-0.00963673	1.81838	-0.0667353	0.94702	0.743725	0.432607
chr3_13619943_13620990	0.0134588	1.05449	0.0670553	0.946766	0.671519	0.190686	0.0148452	0.565425	0.0667156	0.947035	0.743725	0.406343
chr9_95054053_95057808	0.0060606	4.54317	0.0670463	0.946773	0.671519	0.443023	0.00780515	4.88323	0.0667015	0.947047	0.743725	0.534564
chr7_30065410_30069156	-0.00974993	5.78812	-0.0670268	0.946789	0.671519	0.395087	0.00631048	5.64392	0.066563	0.947156	0.74377	0.508671
chr7_116272644_116274792	-0.0124512	1.153	-0.0670259	0.946789	0.671519	0.26394	-0.0134109	2.141	-0.0665617	0.947157	0.74377	0.455104
chr2_217059649_217061452	-0.0140838	0.92968	-0.0670041	0.946807	0.671519	0.470771	-0.0113896	1.95997	-0.066539	0.947175	0.74377	0.546747
chr22_32072090_32073610	0.00856645	4.65245	0.066901	0.946888	0.671519	0.175173	-0.0066379	3.60019	-0.0665086	0.947199	0.743772	0.448316
chr6_24741043_24747292	-0.0162731	0.353736	-0.0668917	0.946896	0.671519	0.517907	0.00781254	7.4538	0.0663886	0.947295	0.743814	0.581152
chr15_55558232_55561094	-0.00693462	5.3656	-0.066888	0.946899	0.671519	0.265895	0.00876782	3.81029	0.0663774	0.947303	0.743814	0.440504
chr3_126422851_126423632	0.0137548	1.17689	0.0668861	0.9469	0.671519	0.491953	-0.0164603	1.11073	-0.066329	0.947342	0.743814	0.565734
chrX_135961044_135963598	-0.011044	1.53044	-0.0668757	0.946908	0.671519	0.322759	-0.00747735	5.54694	-0.0663278	0.947343	0.743814	0.486795
chr13_111176148_111177939	-0.00978016	2.16355	-0.0668462	0.946932	0.671519	0.436588	0.0122761	1.95873	0.0662997	0.947365	0.743814	0.525973
chr16_86587771_86589615	0.0110564	1.83604	0.0668383	0.946938	0.671519	0.21657	0.00632395	5.22275	0.0662239	0.947425	0.743843	0.427334
chr3_4350400_4352091	0.00673535	4.76251	0.0668351	0.946941	0.671519	0.39293	-0.00650484	3.19996	-0.0661476	0.947486	0.743856	0.507051
chr2_136871530_136877500	0.0143133	1.07606	0.066829	0.946946	0.671519	0.50784	0.00996585	5.59332	0.0660956	0.947527	0.743856	0.582943
chr5_167585834_167587234	0.0119723	3.4231	0.0668204	0.946952	0.671519	0.489708	-0.0146069	1.36568	-0.0660838	0.947536	0.743856	0.566151
chr2_17829492_17830755	0.0126023	1.78359	0.066797	0.946971	0.671519	0.304697	0.0122376	1.79298	0.0660693	0.947548	0.743856	0.455874
chr15_66068635_66071332	-0.0124353	1.45461	-0.0667917	0.946975	0.671519	0.198752	-0.00573467	3.9781	-0.0660636	0.947552	0.743856	0.425159
chr12_26348075_26349437	0.0150125	1.7531	0.0667859	0.94698	0.671519	0.318114	-0.0110328	1.72032	-0.0659925	0.947609	0.74388	0.462857
chr6_8101990_8103077	-0.0111741	0.932008	-0.0667849	0.94698	0.671519	0.31559	-0.00981504	2.31281	-0.0659374	0.947652	0.743885	0.480013
chr1_40401674_40403680	-0.0092216	5.39588	-0.0667781	0.946986	0.671519	0.435728	0.00910292	2.8338	0.0659285	0.947659	0.743885	0.542061
chr12_123761622_123763955	0.0126639	1.10239	0.066682	0.947062	0.671546	0.491102	-0.0098636	4.14457	-0.065902	0.94768	0.743885	0.560771
chr10_104263364_104265505	0.0129451	1.54616	0.0666819	0.947062	0.671546	0.190512	0.00622706	4.39371	0.0658738	0.947703	0.743886	0.421603
chr3_183206859_183208540	0.0118755	1.74572	0.0665948	0.947131	0.671583	0.351712	-0.0128318	2.56695	-0.0658409	0.947729	0.743888	0.47906
chr2_196520729_196524954	0.00935811	2.44274	0.0663629	0.947315	0.671664	0.368723	-0.00709631	6.39291	-0.0657647	0.947789	0.743901	0.492476
chr5_140089397_140091546	0.0143177	1.24033	0.06636	0.947317	0.671664	0.463042	-0.0129301	5.23181	-0.0657619	0.947791	0.743901	0.540772
chr9_138853916_138854871	-0.0102439	4.273	-0.0663565	0.94732	0.671664	0.413081	0.0144485	1.02754	0.0657373	0.947811	0.743901	0.511418
chr3_18786403_18789707	-0.015695	1.50061	-0.066343	0.947331	0.671664	0.418115	0.0100735	3.6972	0.065693	0.947846	0.743911	0.517082
chr17_8279127_8280922	0.00979299	3.06165	0.0663338	0.947338	0.671664	0.409517	-0.00622009	3.53059	-0.0656149	0.947908	0.743942	0.517187
chr14_92610078_92611360	0.00749881	3.46163	0.0663102	0.947357	0.671664	0.444973	0.0149826	0.985297	0.0655146	0.947987	0.74395	0.540534
chr10_77187636_77188907	0.00629681	6.10027	0.0662577	0.947398	0.67168	0.286816	-0.0103546	1.48547	-0.0655118	0.94799	0.74395	0.46715
chr10_134223877_134227458	-0.00781626	4.47339	-0.0662343	0.947417	0.67168	0.458805	0.0101405	3.70041	0.0655067	0.947994	0.74395	0.553595
chr17_65830550_65832143	-0.0160764	1.54152	-0.0661765	0.947463	0.671701	0.362881	0.0109281	1.88963	0.0654944	0.948003	0.74395	0.485826
chr9_123471824_123478021	-0.0128804	1.36342	-0.0661273	0.947502	0.671713	0.52698	0.00524412	5.73158	0.0654115	0.948069	0.743962	0.605433
chr8_27182491_27185310	0.0117622	3.0029	0.0660737	0.947544	0.671713	0.26697	-0.00600696	4.57519	-0.0654059	0.948074	0.743962	0.468391
chr6_135408586_135409839	0.00912635	2.32577	0.066065	0.947551	0.671713	0.516824	-0.0101738	1.64216	-0.0653863	0.948089	0.743962	0.576018
chrX_17754460_17757523	-0.0108771	1.69682	-0.0660594	0.947556	0.671713	0.198946	0.00810378	5.10783	0.06536	0.94811	0.743962	0.418456
chr7_76606666_76607315	0.011638	2.28604	0.0659796	0.947619	0.671723	0.422793	-0.024086	-0.0226339	-0.0653075	0.948152	0.743962	0.513533
chr2_111857829_111858923	-0.0145128	0.837697	-0.0659727	0.947624	0.671723	0.407721	-0.0109305	1.1337	-0.065228	0.948215	0.743962	0.524075
chr5_164076693_164080302	0.0116768	3.94366	0.0659493	0.947643	0.671723	0.403131	-0.00940327	3.86742	-0.0651154	0.948304	0.743962	0.5091
chr6_47127372_47131520	0.0153129	1.47992	0.0659434	0.947647	0.671723	0.216022	-0.00718752	3.93737	-0.0651085	0.948309	0.743962	0.42492
chr2_238535428_238537131	0.0119341	2.38215	0.065915	0.94767	0.671726	0.343391	-0.0142116	3.21941	-0.0650842	0.948329	0.743962	0.474272
chr7_1505910_1507240	-0.0117159	1.57375	-0.0657978	0.947763	0.671764	0.242463	0.0123508	1.03666	0.0650709	0.948339	0.743962	0.428597
chr3_25830827_25832552	0.0092971	2.78221	0.0657691	0.947786	0.671764	0.0755401	0.00772534	4.39678	0.0650688	0.948341	0.743962	0.420324
chr6_7177567_7179549	0.0124516	2.73768	0.0657599	0.947793	0.671764	0.383286	-0.0101161	2.48813	-0.0650581	0.948349	0.743962	0.497398
chr7_75489948_75491997	-0.0167674	1.4981	-0.0657517	0.947799	0.671764	0.308734	-0.0114498	2.84109	-0.0650092	0.948388	0.743962	0.474973
chr5_14201142_14206330	-0.0158581	1.17278	-0.0656901	0.947848	0.671781	0.228198	0.00638235	5.63573	0.0649936	0.9484	0.743962	0.45596
chr2_55919205_55922557	0.0105376	1.83814	0.0656729	0.947862	0.671781	0.445666	-0.00975865	4.8424	-0.0649596	0.948427	0.743962	0.533452
chr9_80068623_80069324	0.00785839	3.7335	0.0655085	0.947992	0.671853	0.503698	-0.0127572	0.674917	-0.064951	0.948434	0.743962	0.575965
chr5_94128650_94130336	0.0126351	1.75326	0.065492	0.948005	0.671853	0.456013	0.0135911	2.71515	0.064944	0.94844	0.743962	0.536172
chr20_48966572_48967507	0.0100459	1.67288	0.0654809	0.948014	0.671853	0.507019	0.0117512	0.871692	0.0649272	0.948453	0.743962	0.567857
chr5_79096494_79097909	-0.00795966	2.27513	-0.065417	0.948065	0.671864	0.188326	-0.0127148	1.54011	-0.064924	0.948456	0.743962	0.408597
chr3_129721120_129722030	0.0123989	1.66752	0.0653768	0.948097	0.671864	0.531292	0.0126336	1.36342	0.0648604	0.948506	0.743962	0.587963
chr18_5509723_5511568	0.0104421	1.90338	0.0653688	0.948103	0.671864	0.249771	-0.0105214	1.9262	-0.0648383	0.948524	0.743962	0.452982
chr16_29040088_29041077	-0.0170079	0.820037	-0.0653634	0.948107	0.671864	0.354885	0.0133145	1.28956	0.0648381	0.948524	0.743962	0.494636
chr15_81348214_81349463	-0.0165228	0.398943	-0.0653087	0.948151	0.671882	0.432918	0.0142653	1.13897	0.0648285	0.948531	0.743962	0.534358
chr3_188505478_188507644	-0.0193151	3.16285	-0.0652567	0.948192	0.671898	0.454824	0.0127501	2.81915	0.064773	0.948575	0.743962	0.547919
chr16_57093534_57097573	0.0076303	7.4937	0.0651662	0.948264	0.671912	0.522013	0.0102617	4.43336	0.0647646	0.948582	0.743962	0.578974
chr21_46290616_46296322	-0.00735283	5.5562	-0.0651656	0.948264	0.671912	0.429146	-0.0066174	6.69913	-0.0647362	0.948605	0.743962	0.542389
chr4_24913693_24915299	-0.0122588	2.22447	-0.0651382	0.948286	0.671912	0.265535	0.010735	3.6871	0.0647298	0.94861	0.743962	0.45824
chr6_6942302_6944048	-0.00626075	4.02388	-0.0651355	0.948288	0.671912	0.448887	0.0141536	1.60191	0.0645292	0.948769	0.743982	0.531706
chr8_29647381_29648977	-0.00692252	4.30216	-0.0650905	0.948324	0.671925	0.129825	-0.00934303	2.76784	-0.0644901	0.9488	0.743982	0.403751
chr21_47563356_47564398	0.0124063	1.55261	0.0650023	0.948394	0.671955	0.42476	0.0145189	1.36885	0.0644173	0.948857	0.743982	0.5296
chr5_21817805_21818823	0.00654446	5.98468	0.0649904	0.948403	0.671955	0.0188596	-0.0129604	1.10041	-0.0644126	0.948861	0.743982	0.345045
chr10_77803668_77806017	0.00802839	4.31759	0.0649449	0.948439	0.671957	0.338908	-0.01437	1.84328	-0.0643673	0.948897	0.743982	0.485926
chr3_111850965_111852943	-0.00700365	4.84642	-0.064936	0.948446	0.671957	0.340898	-0.00934846	3.21183	-0.0643069	0.948945	0.743982	0.491637
chr8_59475483_59478451	-0.0107105	6.29562	-0.0648909	0.948482	0.671965	0.257337	-0.00809566	2.88455	-0.0643062	0.948945	0.743982	0.459237
chr4_84524993_84526809	-0.0118748	2.03167	-0.0648745	0.948495	0.671965	0.500889	0.0135041	2.41349	0.0642918	0.948957	0.743982	0.573205
chr17_47840226_47842065	0.015681	1.82618	0.0648242	0.948535	0.671981	0.51797	0.014393	2.27332	0.0642627	0.94898	0.743982	0.582043
chr16_302395_303362	0.0114124	3.90749	0.064792	0.94856	0.671986	0.436896	0.0139663	1.24583	0.0642473	0.948992	0.743982	0.524989
chr13_33914929_33916430	0.0114053	1.11143	0.0647392	0.948602	0.672003	0.331066	-0.0126188	1.70079	-0.0642092	0.949022	0.743982	0.483694
chr1_203272950_203278330	-0.0096035	3.67886	-0.0647158	0.948621	0.672003	0.162146	-0.00648595	6.56984	-0.0642039	0.949027	0.743982	0.447147
chr17_27727763_27729523	-0.0105048	2.13005	-0.064686	0.948644	0.672007	0.12143	0.00765406	2.34523	0.0642024	0.949028	0.743982	0.410844
chr6_144908673_144916693	0.0179967	1.07788	0.0646513	0.948672	0.672011	0.465376	0.0104897	5.49257	0.064186	0.949041	0.743982	0.544292
chr14_57732740_57737138	0.0055455	5.86718	0.0645982	0.948714	0.672029	0.172898	-0.00535647	6.71783	-0.064164	0.949058	0.743982	0.454344
chr8_103808840_103810090	-0.0217661	-0.801707	-0.0645387	0.948761	0.67205	0.487405	0.0156037	0.7184	0.0641619	0.94906	0.743982	0.55287
chr10_62537473_62539312	0.00623489	3.56604	0.0645118	0.948782	0.672051	0.150488	0.00850461	3.22822	0.0641291	0.949086	0.743982	0.437128
chr1_1092731_1094781	-0.00803695	3.38606	-0.0644865	0.948803	0.672051	0.275177	-0.00719406	5.69462	-0.0641089	0.949102	0.743982	0.467252
chr7_100727735_100731149	0.0182073	0.347734	0.064385	0.948883	0.672091	0.387527	0.00588903	6.08705	0.0640498	0.949149	0.743982	0.505007
chr2_191863548_191864855	0.0129406	1.42365	0.0643533	0.948908	0.672091	0.389425	0.00981665	1.41906	0.064015	0.949176	0.743982	0.515275
chr5_177961671_177963289	0.0102146	2.34208	0.064294	0.948955	0.672091	0.493932	-0.01319	1.88664	-0.0640056	0.949184	0.743982	0.558491
chr8_41447217_41448900	-0.00758979	4.23062	-0.0642843	0.948963	0.672091	0.340576	0.00872712	2.61296	0.0639983	0.94919	0.743982	0.475625
chr12_51699907_51700951	-0.0100105	1.75337	-0.0642841	0.948963	0.672091	0.43256	-0.0134894	1.39513	-0.0639873	0.949198	0.743982	0.53462
chr8_103804457_103808889	-0.016105	1.58199	-0.0642602	0.948982	0.672091	0.453665	0.00660648	5.12189	0.0639661	0.949215	0.743982	0.556324
chr7_104620541_104626447	-0.010921	3.99569	-0.0642347	0.949002	0.672091	0.355737	-0.00576066	6.68515	-0.0639659	0.949215	0.743982	0.505185
chr8_39795778_39805277	-0.0131905	0.626907	-0.0641891	0.949038	0.672091	0.421403	-0.00876136	5.80992	-0.0639289	0.949245	0.743982	0.533923
chr10_88470269_88472361	-0.0194424	2.30903	-0.0641769	0.949048	0.672091	0.42236	0.0114985	4.11488	0.0639208	0.949251	0.743982	0.531008
chrX_73469595_73472390	-0.0103177	3.03539	-0.0641649	0.949057	0.672091	0.310501	0.00822273	4.36974	0.0639024	0.949266	0.743982	0.47928
chr19_6272305_6275464	-0.0112222	1.08811	-0.0641474	0.949071	0.672091	0.245004	-0.00720494	4.77485	-0.0639017	0.949266	0.743982	0.457213
chr8_109131794_109132842	-0.00917147	2.48897	-0.0641184	0.949094	0.672093	0.431292	0.013756	0.841841	0.0637655	0.949374	0.744037	0.521926
chr8_116579974_116582778	-0.0171861	0.832342	-0.0640106	0.94918	0.672145	0.272667	0.00969882	3.16411	0.0637448	0.949391	0.744037	0.461877
chrX_23900789_23904498	-0.00930635	2.74993	-0.0639504	0.949228	0.672167	0.410399	-0.00701297	4.37754	-0.063729	0.949403	0.744037	0.516176
chr18_73977602_73978653	0.00925744	3.64827	0.0638144	0.949335	0.672222	0.308887	-0.0109745	1.33693	-0.0635523	0.949543	0.744124	0.458536
chr17_65289126_65290418	-0.0111174	0.526859	-0.0637731	0.949368	0.672222	0.46605	-0.0103911	2.21453	-0.0635141	0.949573	0.744124	0.556781
chr11_88036240_88037208	-0.0101039	1.91762	-0.0637124	0.949416	0.672222	0.496687	0.0130689	0.811184	0.0635033	0.949582	0.744124	0.56017
chr20_3460468_3462016	0.00592267	7.18823	0.0636949	0.94943	0.672222	0.379525	-0.0104651	1.65482	-0.0634311	0.949639	0.744151	0.495095
chr1_243634244_243637986	-0.00896915	1.58679	-0.0636837	0.949439	0.672222	0.39453	-0.00756041	4.40756	-0.063331	0.949719	0.744192	0.506192
chr15_59466058_59475489	0.0117735	1.20135	0.0636054	0.949501	0.672222	0.474004	-0.00638909	7.21636	-0.0633061	0.949738	0.744192	0.568702
chr12_112589194_112590404	-0.0135893	1.84961	-0.0635862	0.949516	0.672222	0.381777	-0.0127619	0.979738	-0.0632693	0.949768	0.744197	0.49506
chr9_132359074_132360519	-0.0100701	1.00111	-0.0635764	0.949524	0.672222	0.468613	0.0148591	1.66038	0.0632372	0.949793	0.7442	0.553107
chr6_161536684_161539516	0.00974931	2.98901	0.0635743	0.949526	0.672222	0.310791	-0.00761299	3.94938	-0.0631486	0.949863	0.744229	0.461846
chr11_10144275_10144914	-0.00719849	5.3026	-0.0635072	0.949579	0.672222	0.413386	0.0166461	0.414737	0.0631335	0.949875	0.744229	0.510615
chr20_3960272_3962481	0.0121771	1.08415	0.0634988	0.949586	0.672222	0.176269	-0.00704295	4.4421	-0.0630868	0.949912	0.744241	0.416019
chr1_249199467_249201901	-0.00680076	5.15906	-0.0634772	0.949603	0.672222	0.266579	0.00527451	5.16279	0.0629784	0.949998	0.744243	0.446955
chr15_70549820_70553211	-0.0108693	1.48122	-0.0634698	0.949609	0.672222	0.248342	-0.00852672	3.50843	-0.0629752	0.950001	0.744243	0.433857
chr2_60710870_60712144	0.00903943	4.04727	0.0634659	0.949612	0.672222	0.494044	-0.0102032	2.06779	-0.0629569	0.950015	0.744243	0.573232
chr5_172223925_172229287	-0.0236993	1.89279	-0.0634205	0.949648	0.672222	0.107602	-0.00600485	6.16482	-0.0629458	0.950024	0.744243	0.459672
chr2_129277885_129279175	0.00692011	7.28061	0.0634201	0.949648	0.672222	0.273361	-0.014542	0.843965	-0.0629113	0.950051	0.744243	0.440368
chr15_23085407_23087690	0.00757691	4.42163	0.063392	0.94967	0.672222	0.535459	0.0078383	4.66348	0.0628838	0.950073	0.744243	0.596476
chr11_116966497_116970706	-0.0164159	0.718932	-0.0633892	0.949672	0.672222	0.417594	-0.0071128	6.23504	-0.0628752	0.95008	0.744243	0.520181
chr2_128925453_128928360	0.0147155	0.903558	0.0633272	0.949722	0.672222	0.228021	0.0123158	3.05092	0.0628674	0.950086	0.744243	0.422973
chr3_100052889_100054711	0.00591638	6.3479	0.0632951	0.949747	0.672222	0.483122	0.00800297	3.72791	0.0627905	0.950147	0.744269	0.558405
chr4_149755940_149756670	-0.00749973	4.6595	-0.0632767	0.949762	0.672222	0.416114	0.0182706	0.40066	0.062744	0.950184	0.744269	0.521731
chr2_7144357_7145078	-0.0101604	1.95711	-0.0632663	0.94977	0.672222	0.296799	-0.012728	0.823971	-0.062728	0.950197	0.744269	0.452082
chr2_20222970_20224208	-0.0117077	1.20647	-0.0632518	0.949781	0.672222	0.447443	0.0121508	1.53526	0.0626509	0.950258	0.744269	0.532146
chr3_120377206_120379301	0.00785488	5.12929	0.0632512	0.949782	0.672222	0.446226	0.0155383	1.70198	0.0626425	0.950265	0.744269	0.529353
chr12_108724313_108734124	-0.0117062	2.32347	-0.0632428	0.949789	0.672222	0.376518	0.00736942	7.27874	0.0626333	0.950272	0.744269	0.496291
chr11_74340453_74341985	0.00799195	4.6928	0.0632088	0.949815	0.672229	0.264434	0.0105628	2.01215	0.0625538	0.950335	0.744269	0.457257
chr17_11899496_11901744	-0.00982034	1.82915	-0.0631634	0.949852	0.672229	0.0881296	-0.00501517	5.64739	-0.0625329	0.950351	0.744269	0.483016
chr21_40687438_40690387	-0.0108117	1.51048	-0.0631614	0.949853	0.672229	0.367822	0.00724765	3.66681	0.0625264	0.950357	0.744269	0.491662
chr20_39408804_39412162	-0.0223925	-0.0362804	-0.0630962	0.949905	0.672243	0.278862	-0.0107653	3.84893	-0.0624778	0.950395	0.744269	0.462487
chr2_97481069_97483226	-0.012282	0.715226	-0.0630555	0.949937	0.672243	0.413711	0.0134512	3.23521	0.0624444	0.950422	0.744269	0.524023
chr9_117715189_117722179	-0.0160163	0.259492	-0.0629986	0.949982	0.672243	0.19536	-0.00708655	6.20219	-0.0624053	0.950453	0.744269	0.419593
chr21_33031267_33033249	0.00538819	4.51262	0.0629892	0.94999	0.672243	0.485457	-0.00757893	4.65986	-0.0624001	0.950457	0.744269	0.560578
chr6_156971745_156973406	-0.00645174	6.27821	-0.0629505	0.95002	0.672243	0.504618	0.0164936	1.94086	0.062398	0.950458	0.744269	0.571673
chr6_129991643_129997997	-0.0110485	1.46821	-0.0629465	0.950024	0.672243	0.410019	-0.0060933	5.98694	-0.0623816	0.950471	0.744269	0.51749
chr9_139794781_139798482	0.0114286	1.53585	0.0629175	0.950046	0.672243	0.368703	0.0147893	4.14193	0.0623811	0.950472	0.744269	0.499582
chr20_4867457_4868249	0.0206276	-0.0473895	0.062902	0.950059	0.672243	0.422441	0.0118086	1.01455	0.0622987	0.950537	0.7443	0.518084
chr14_89758388_89760606	0.0120749	1.38421	0.0629018	0.950059	0.672243	0.528898	0.0250283	2.50956	0.0621842	0.950628	0.744333	0.579634
chr1_712816_715566	-0.0109421	1.68146	-0.0628814	0.950075	0.672243	0.084339	0.00571034	5.55313	0.0621499	0.950655	0.744333	0.435897
chr10_23726752_23732227	-0.0122516	1.34805	-0.0628508	0.950099	0.672243	0.332696	0.00955092	6.53497	0.0620977	0.950697	0.744333	0.486866
chr17_1396194_1397265	-0.0130003	1.12362	-0.0628178	0.950126	0.672243	0.440056	-0.0121886	1.3816	-0.062096	0.950698	0.744333	0.527842
chr5_142797817_142798433	0.0100156	1.5386	0.0628146	0.950128	0.672243	0.423703	-0.0115924	0.240349	-0.0620911	0.950702	0.744333	0.518942
chr3_119242407_119244331	0.013263	0.907737	0.0627367	0.95019	0.672276	0.00932546	0.00843184	2.74584	0.0620316	0.950749	0.744333	0.461447
chr5_59836763_59838276	0.00716288	2.68556	0.0627081	0.950212	0.672279	0.443628	0.0127962	2.1208	0.0620109	0.950765	0.744333	0.540796
chr18_43627316_43629653	0.00836555	2.30028	0.0626598	0.950251	0.672289	0.530222	0.0145549	1.91234	0.0620086	0.950767	0.744333	0.585729
chr20_37100581_37102691	-0.0119898	1.98712	-0.0626415	0.950265	0.672289	0.245451	0.00621892	4.67713	0.062	0.950774	0.744333	0.436422
chr3_15900410_15901048	-0.00664067	4.19282	-0.0625966	0.950301	0.6723	0.295003	0.0162764	0.976051	0.0619557	0.950809	0.744343	0.463163
chr6_90069569_90070974	0.00603256	5.58882	0.062566	0.950325	0.672304	0.363745	-0.0118322	0.915975	-0.0618641	0.950882	0.744374	0.485888
chr11_128108534_128109545	-0.00993231	4.42426	-0.0625244	0.950358	0.672314	0.500191	-0.0110321	1.61881	-0.0618256	0.950912	0.744374	0.575198
chr5_78202519_78204756	-0.00604614	3.62744	-0.0624387	0.950426	0.672343	0.267689	0.00977131	3.50181	0.0617594	0.950965	0.744374	0.459204
chr3_71628032_71635518	0.0111784	2.24622	0.0624282	0.950434	0.672343	0.395888	-0.00904795	7.06106	-0.0617163	0.950999	0.744374	0.505242
chr15_70632427_70633203	0.0121864	1.72365	0.0623911	0.950464	0.672344	0.0838257	0.012773	0.904467	0.0616957	0.951015	0.744374	0.403683
chr17_40272827_40274039	-0.00633025	5.13876	-0.0623745	0.950477	0.672344	0.369296	-0.0113649	1.91023	-0.0616873	0.951022	0.744374	0.489069
chr1_230248055_230248813	-0.0116916	2.93588	-0.0622496	0.950576	0.672363	0.34908	0.0103619	0.885507	0.0615698	0.951115	0.744374	0.47897
chr17_19410217_19412183	-0.00851264	3.11567	-0.0622312	0.950591	0.672363	0.383159	0.0102323	3.44132	0.0615651	0.951119	0.744374	0.497232
chr1_178100232_178104305	-0.0115544	1.30154	-0.0621571	0.950649	0.672363	0.337275	-0.00696921	5.33959	-0.0615631	0.95112	0.744374	0.475805
chr8_9007229_9009434	0.0113378	7.10111	0.062154	0.950652	0.672363	0.342885	0.00824352	3.80435	0.0615619	0.951121	0.744374	0.493177
chr11_84425535_84426196	-0.00808451	4.69181	-0.0621495	0.950655	0.672363	0.50082	0.0202368	-0.138633	0.0615372	0.951141	0.744374	0.557965
chr10_73617013_73622958	0.00523539	5.53208	0.0621296	0.950671	0.672363	0.30936	0.00555358	6.4743	0.0615015	0.951169	0.744374	0.464573
chr1_11028727_11030713	-0.00790932	3.03612	-0.0621168	0.950681	0.672363	0.21599	-0.0119315	2.11999	-0.061483	0.951184	0.744374	0.418819
chr10_71211075_71212077	0.0146469	2.18884	0.0620686	0.95072	0.672363	0.515834	-0.0113492	1.79181	-0.0614765	0.951189	0.744374	0.57317
chr5_90428384_90429653	0.0118468	1.13141	0.0620244	0.950755	0.672363	0.206793	-0.00948961	1.10867	-0.0614621	0.951201	0.744374	0.440633
chr7_150573837_150575366	-0.00813586	4.40469	-0.0620069	0.950769	0.672363	0.377778	-0.01444	1.67579	-0.0614573	0.951204	0.744374	0.492197
chr5_34007112_34009720	-0.00723313	3.88812	-0.0620031	0.950771	0.672363	0.344015	-0.00719907	5.00791	-0.061403	0.951247	0.744383	0.478982
chr9_113925000_113927200	-0.010422	1.77192	-0.0619952	0.950778	0.672363	0.191191	0.00982629	2.94286	0.0613702	0.951273	0.744383	0.436224
chr19_2768902_2771404	0.0129294	0.860092	0.0619914	0.950781	0.672363	0.325196	0.00753895	3.68248	0.0613604	0.951281	0.744383	0.468979
chr3_152877385_152885919	0.00810038	7.31489	0.0619642	0.950802	0.672363	0.519684	-0.00593906	7.72537	-0.061304	0.951326	0.744385	0.585983
chr13_59278758_59280009	-0.00686784	3.03079	-0.0619527	0.950811	0.672363	0.420859	0.0133401	0.646368	0.0613021	0.951327	0.744385	0.52763
chrX_23914436_23920896	-0.00834223	3.54644	-0.0619464	0.950816	0.672363	0.540325	0.00673936	4.71239	0.0612614	0.95136	0.744394	0.597512
chr1_150983824_150984328	0.0188227	4.08714	0.0619026	0.950851	0.672375	0.480266	-0.0163328	0.232431	-0.0611767	0.951427	0.744428	0.548139
chr20_46368506_46370393	0.00953221	2.99674	0.0618481	0.950894	0.672393	0.218241	0.0129464	2.23927	0.0611305	0.951463	0.744441	0.41847
chr12_7647496_7657866	0.00510174	5.55662	0.0617889	0.950941	0.672405	0.265505	0.010805	7.07514	0.061027	0.951545	0.744479	0.456782
chr17_39071149_39072738	0.0100654	5.82439	0.0617644	0.950961	0.672405	0.0371197	0.00743741	2.29254	0.0610116	0.951558	0.744479	0.475168
chr4_90654965_90655419	-0.0114205	1.39726	-0.0617411	0.950979	0.672405	0.445361	-0.0193609	-0.0170331	-0.0609656	0.951594	0.744481	0.527215
chr9_124272787_124274075	-0.00575217	5.72962	-0.0617287	0.950989	0.672405	0.372874	-0.0172743	0.878682	-0.0609304	0.951622	0.744481	0.488509
chr7_127589513_127590984	0.00677819	4.16804	0.0616894	0.95102	0.67241	0.111525	0.0114576	1.7344	0.060901	0.951645	0.744481	0.41672
chr17_76929223_76931173	-0.0098605	2.92859	-0.0616733	0.951033	0.67241	0.223211	-0.00978848	2.47603	-0.0608994	0.951647	0.744481	0.444135
chr6_149637219_149642714	0.0107108	1.34776	0.0616363	0.951062	0.672415	0.492288	-0.00704316	7.45796	-0.0608632	0.951675	0.744483	0.577412
chr5_35625490_35627201	-0.00904764	2.82623	-0.0616166	0.951078	0.672415	0.417803	-0.0127232	1.17993	-0.0607811	0.951741	0.744483	0.514855
chr2_46588254_46591929	-0.0115251	1.3356	-0.0615575	0.951125	0.672433	0.227735	-0.00670715	3.95577	-0.0607694	0.95175	0.744483	0.429296
chr2_97760475_97761269	-0.00750671	5.21286	-0.0615054	0.951166	0.672433	0.49426	-0.0116608	1.10846	-0.0607361	0.951776	0.744483	0.570469
chr20_44698710_44700023	0.00825022	2.44915	0.0615024	0.951169	0.672433	0.425277	-0.0119485	1.28732	-0.0607237	0.951786	0.744483	0.531183
chr10_104268295_104270844	0.00835594	2.37485	0.0614809	0.951186	0.672433	0.415712	-0.00660794	3.69199	-0.0607048	0.951801	0.744483	0.519752
chr22_39357524_39358684	0.00861788	3.26865	0.0614617	0.951201	0.672433	0.517749	-0.015188	0.505994	-0.0606991	0.951806	0.744483	0.579848
chr5_100159275_100166344	0.0167404	0.4798	0.0613922	0.951256	0.67244	0.374447	0.00726678	6.80634	0.0606517	0.951843	0.744483	0.510091
chr10_20259441_20260844	0.0119375	0.605027	0.0613513	0.951288	0.67244	0.262911	0.0106761	1.56174	0.060647	0.951847	0.744483	0.455836
chr12_29580914_29582487	-0.00557074	4.89074	-0.061317	0.951316	0.67244	0.245584	0.0118416	2.02178	0.0605748	0.951904	0.744511	0.430231
chr1_68812158_68814456	0.0167811	1.59182	0.0612818	0.951343	0.67244	0.123927	-0.0113534	2.09706	-0.0605426	0.95193	0.744513	0.393435
chr11_130014926_130017812	-0.0126776	1.88503	-0.061241	0.951376	0.67244	0.150902	-0.00874946	4.24172	-0.0604595	0.951996	0.744525	0.433152
chr1_173445117_173447841	-0.0103935	4.47777	-0.0612201	0.951392	0.67244	0.276902	-0.00537883	5.78627	-0.0604395	0.952011	0.744525	0.471483
chr4_174426858_174428395	-0.00914769	2.20956	-0.0612079	0.951402	0.67244	0.410093	0.0140432	1.20312	0.0604237	0.952024	0.744525	0.521011
chr8_99838139_99839047	0.0128055	1.08813	0.061177	0.951427	0.67244	0.391051	-0.00762179	2.51537	-0.0603298	0.952098	0.744525	0.518058
chr7_116731810_116732825	-0.00581451	3.58447	-0.0611747	0.951428	0.67244	0.133938	-0.0113453	1.20988	-0.0603069	0.952117	0.744525	0.395531
chr10_89620774_89628774	-0.00547679	5.53405	-0.0611716	0.951431	0.67244	0.371972	0.00505515	6.63462	0.0602561	0.952157	0.744525	0.513839
chr2_173072811_173075502	-0.00879225	3.36114	-0.061132	0.951462	0.67244	0.335866	-0.0114772	3.02046	-0.0602439	0.952166	0.744525	0.485804
chrX_9644359_9646375	0.00672797	3.83683	0.0610736	0.951509	0.67244	0.252619	-0.00828302	3.74417	-0.0602337	0.952175	0.744525	0.43581
chr12_14926464_14929808	0.0085104	3.74673	0.0610581	0.951521	0.67244	0.29891	0.00594844	6.26856	0.0602005	0.952201	0.744525	0.458769
chr9_124057391_124059821	0.00741176	5.17693	0.0610448	0.951531	0.67244	0.457219	0.00856934	2.88981	0.0601937	0.952206	0.744525	0.54142
chr7_29940128_29940950	0.010492	1.93306	0.0610385	0.951536	0.67244	0.235642	-0.0123362	0.417319	-0.0601624	0.952231	0.744525	0.425821
chr12_31475626_31479923	-0.0115018	1.21345	-0.0610342	0.95154	0.67244	0.404673	-0.00632745	5.97429	-0.0601444	0.952245	0.744525	0.513753
chr9_132934867_132936187	0.00674453	6.80792	0.0610326	0.951541	0.67244	0.234928	0.0174859	2.83312	0.0601337	0.952254	0.744525	0.434321
chr10_6203587_6208334	0.00801319	3.60963	0.0609833	0.95158	0.672454	0.240149	0.00729453	5.13259	0.0601043	0.952277	0.744525	0.453733
chrX_23732473_23733927	0.00843582	4.5854	0.0609174	0.951632	0.672477	0.412597	0.0166497	0.863379	0.0601018	0.952279	0.744525	0.510118
chr2_39492935_39493896	0.0086983	2.71596	0.0608963	0.951649	0.672477	0.363921	0.0120309	0.668741	0.0600813	0.952295	0.744525	0.498843
chr8_56985497_56987968	-0.0117917	0.986758	-0.0607824	0.95174	0.672519	0.290158	0.00654337	5.10979	0.0598943	0.952444	0.744591	0.453707
chr2_26074308_26074971	0.00820697	2.2153	0.060781	0.951741	0.672519	0.509303	-0.0113915	0.899659	-0.0598798	0.952455	0.744591	0.57933
chr18_74747500_74748370	0.0237408	1.28781	0.060758	0.951759	0.672519	0.374428	-0.0131284	1.11808	-0.0598552	0.952475	0.744591	0.490973
chr13_23718066_23722575	-0.0104118	5.18398	-0.0607323	0.951779	0.672519	0.435653	-0.00898963	6.0128	-0.0598307	0.952494	0.744591	0.528063
chr1_6566837_6568480	0.0100176	2.29797	0.0606932	0.95181	0.672528	0.107952	-0.0112153	1.52413	-0.0597715	0.952541	0.744591	0.416202
chr4_40751596_40752956	-0.00754133	3.23775	-0.06063	0.95186	0.672552	0.447827	0.00980948	2.76881	0.0597622	0.952548	0.744591	0.545944
chr8_42149551_42151271	0.0156955	-0.0266649	0.0605948	0.951888	0.672558	0.152164	0.00799468	2.73199	0.0597546	0.952555	0.744591	0.409254
chr1_201951278_201953273	0.00538864	4.41743	0.0605702	0.951908	0.672558	0.418662	0.0100826	5.21842	0.0597536	0.952555	0.744591	0.529345
chr3_126700071_126701998	0.00613823	4.27356	0.0604994	0.951964	0.672578	0.423201	-0.00873569	4.09304	-0.059675	0.952618	0.744622	0.52108
chr3_100036201_100037644	0.00740307	5.89082	0.0604596	0.951995	0.672578	0.301596	-0.0130213	1.03699	-0.0596367	0.952648	0.744628	0.454268
chr21_34151834_34152627	0.0088518	3.08882	0.0604373	0.952013	0.672578	0.535785	-0.016635	0.021233	-0.0594671	0.952783	0.744713	0.579505
chr15_101747485_101751633	0.0162275	1.76418	0.0604221	0.952025	0.672578	0.522506	-0.0083443	4.15573	-0.0594033	0.952833	0.744735	0.592474
chr7_30317835_30319820	-0.013454	0.966618	-0.0604167	0.95203	0.672578	0.441932	0.00849566	2.43277	0.0592582	0.952948	0.744805	0.544372
chr9_27585050_27587467	0.0115638	3.47784	0.0603493	0.952083	0.672583	0.43017	-0.009057	4.12855	-0.0591955	0.952998	0.744826	0.524742
chr22_39146101_39154195	0.00588901	3.88339	0.0603361	0.952093	0.672583	0.295546	-0.00607091	6.32859	-0.0591196	0.953058	0.744853	0.475615
chr5_132201275_132203633	-0.0149628	2.20016	-0.0603341	0.952095	0.672583	0.414388	-0.00502383	5.8272	-0.0590795	0.95309	0.744853	0.536082
chr6_146284272_146286563	-0.006218	5.77565	-0.0601809	0.952216	0.672659	0.280575	0.00547589	4.90312	0.0589308	0.953208	0.744853	0.45171
chr4_186392529_186393402	-0.00683805	3.8469	-0.060101	0.95228	0.672693	0.415052	-0.0145229	1.14578	-0.0589146	0.953221	0.744853	0.512343
chr10_64827618_64828899	-0.0118038	1.6122	-0.0600356	0.952332	0.672718	0.395248	-0.0120776	0.853331	-0.058914	0.953221	0.744853	0.514475
chr5_139941739_139951118	-0.00897867	5.70363	-0.0599875	0.95237	0.672725	0.112967	-0.00434987	6.89153	-0.0589139	0.953221	0.744853	0.472989
chr16_89599286_89603013	0.00556565	4.06147	0.0599581	0.952393	0.672725	0.519289	0.0142821	4.12681	0.0589137	0.953221	0.744853	0.58109
chr3_183902444_183905601	-0.00776381	5.82947	-0.0599515	0.952398	0.672725	0.403887	-0.00482163	5.07864	-0.058864	0.953261	0.744853	0.530826
chr18_60381616_60384893	0.00752088	5.57048	0.0598401	0.952487	0.672777	0.352919	0.00724288	5.39281	0.0588611	0.953263	0.744853	0.498705
chr13_31313026_31315632	0.00953355	1.90752	0.059783	0.952532	0.672797	0.343646	0.00790306	3.87606	0.0588501	0.953272	0.744853	0.493146
chr3_54997854_54998795	-0.0150027	2.13041	-0.0597367	0.952569	0.672808	0.49839	0.01468	0.359696	0.0588458	0.953275	0.744853	0.56871
chrX_14892805_14894107	0.00517732	4.49827	0.0597115	0.952589	0.672808	0.292483	0.0108204	1.794	0.0587967	0.953314	0.744853	0.451127
chr19_4006607_4009447	-0.0107979	1.26481	-0.059642	0.952644	0.672808	0.465568	0.00738102	4.22441	0.0587925	0.953318	0.744853	0.548194
chr1_146373839_146374665	0.0076878	4.33871	0.059636	0.952649	0.672808	0.532287	0.0147513	2.13041	0.0587355	0.953363	0.744865	0.583851
chr12_1913720_1914804	-0.00755139	4.5328	-0.0595986	0.952678	0.672808	0.339403	0.0103864	1.46311	0.0586948	0.953395	0.744865	0.488074
chr1_95257996_95259523	0.00648679	7.69998	0.0595966	0.95268	0.672808	0.40161	0.00953756	2.07627	0.0586414	0.953437	0.744865	0.520444
chr2_15363809_15365165	0.00712404	5.15994	0.0595775	0.952695	0.672808	0.481624	0.0105482	2.25672	0.0585585	0.953503	0.744865	0.563913
chr11_14558231_14559663	-0.00735622	5.05906	-0.0595661	0.952704	0.672808	0.459623	-0.00904513	2.35713	-0.0585452	0.953514	0.744865	0.542053
chr1_228662925_228663854	0.0132363	3.09935	0.0594885	0.952766	0.672825	0.499187	0.0150623	0.740987	0.0585423	0.953516	0.744865	0.559516
chr17_47919309_47920649	0.0121827	1.27032	0.0594884	0.952766	0.672825	0.428998	-0.0100497	1.96076	-0.0585079	0.953543	0.744865	0.523035
chr20_62203114_62206941	-0.00951312	2.9461	-0.0594361	0.952807	0.672841	0.272845	0.00568209	5.34613	0.0584704	0.953573	0.744865	0.467994
chr6_285660_300390	0.0098505	3.76981	0.0592615	0.952946	0.672911	0.421113	0.00468428	8.01257	0.0584653	0.953577	0.744865	0.52701
chr5_96077925_96082710	-0.0200472	1.85526	-0.0592322	0.952969	0.672911	0.389562	-0.00936878	3.47864	-0.058465	0.953577	0.744865	0.501355
chr17_27485695_27487111	-0.0140398	1.27899	-0.0592244	0.952975	0.672911	0.219735	0.00934583	1.90321	0.0584609	0.953581	0.744865	0.422827
chr7_75156064_75158412	-0.00482989	6.61738	-0.0592157	0.952982	0.672911	0.46488	0.00540292	5.07262	0.0584487	0.95359	0.744865	0.551946
chr16_75583494_75584974	-0.0156185	0.578983	-0.059192	0.953001	0.672911	0.442407	0.00924688	1.72361	0.0584112	0.95362	0.744869	0.543225
chr11_111796915_111798502	-0.00960098	5.61221	-0.059171	0.953017	0.672911	0.470918	-0.00628166	2.79862	-0.0583584	0.953662	0.744878	0.565366
chr9_66454669_66459359	-0.0101858	2.38528	-0.0591372	0.953044	0.672917	0.468449	-0.00773679	6.76349	-0.0583421	0.953675	0.744878	0.560762
chr1_52605548_52606456	-0.0072327	3.57007	-0.0589762	0.953172	0.672988	0.32709	-0.0126587	1.0132	-0.0583043	0.953705	0.744882	0.480009
chr3_156398062_156399504	-0.0186573	1.9433	-0.0589431	0.953198	0.672988	0.447142	-0.0116848	1.89143	-0.0582796	0.953724	0.744882	0.532065
chr22_44746936_44749086	-0.00884129	3.26044	-0.0589285	0.95321	0.672988	0.474652	-0.0159312	1.85352	-0.0582221	0.95377	0.7449	0.554034
chr17_39991607_39992814	-0.00611202	5.72995	-0.0589218	0.953215	0.672988	0.426832	-0.016696	2.06417	-0.0581843	0.9538	0.744906	0.51786
chr17_29132824_29135088	-0.00545029	3.93183	-0.0588959	0.953236	0.672988	0.465211	-0.00792209	2.23293	-0.0579876	0.953956	0.745007	0.558383
chr13_100740676_100742377	-0.0139347	1.18028	-0.0588712	0.953255	0.672988	0.53	-0.0059223	3.64686	-0.0578772	0.954044	0.745043	0.592085
chr3_10333805_10336093	0.00580765	4.39261	0.0588419	0.953278	0.67299	0.326987	-0.00821553	2.88673	-0.0578633	0.954055	0.745043	0.46923
chrUn_gl000216_167271_167983	0.0104771	2.96493	0.0587209	0.953374	0.67305	0.161462	0.013909	1.51389	0.0578426	0.954071	0.745043	0.39434
chrUn_gl000225_117363_118002	0.0178947	2.20493	0.058664	0.953419	0.673052	0.244901	0.0118797	2.77303	0.0577651	0.954132	0.745075	0.429858
chr11_34573560_34574536	0.00753534	3.2733	0.0586547	0.953427	0.673052	0.295468	0.0101472	0.632186	0.0577281	0.954162	0.74508	0.45289
chr17_73512683_73514016	0.00899007	3.12017	0.0586411	0.953438	0.673052	0.520623	0.0159495	1.24469	0.0575871	0.954274	0.745142	0.571089
chr12_101004121_101005397	-0.00955526	1.87661	-0.0586102	0.953462	0.673052	0.143191	-0.00892881	1.55656	-0.057572	0.954286	0.745142	0.404551
chr3_44802256_44804272	0.00866329	3.00921	0.058576	0.953489	0.673052	0.515837	0.00686653	4.39804	0.057532	0.954317	0.745148	0.591059
chr10_109413501_109414099	0.00910914	5.49947	0.0585675	0.953496	0.673052	0.39372	0.0137195	0.440518	0.0574534	0.95438	0.745165	0.511811
chr7_76750530_76752294	0.0172791	0.918362	0.0585303	0.953526	0.67306	0.369786	-0.00577137	3.71455	-0.0574453	0.954386	0.745165	0.509668
chr22_44723761_44727655	0.00672116	5.9927	0.058485	0.953561	0.673073	0.322613	0.010273	2.7691	0.057424	0.954403	0.745165	0.46576
chr5_50006253_50008872	-0.0132126	0.772552	-0.0583827	0.953643	0.67308	0.472268	0.00729035	3.23157	0.0573833	0.954435	0.745172	0.56357
chr1_204462309_204464563	0.0133953	0.338756	0.0583779	0.953646	0.67308	0.322382	-0.0108698	3.34385	-0.0572637	0.95453	0.745216	0.465353
chr3_126643495_126645261	0.00537385	5.86783	0.0583567	0.953663	0.67308	0.428669	-0.00976316	3.03442	-0.0572534	0.954538	0.745216	0.523036
chr1_160307851_160310124	0.00671431	2.68712	0.0583463	0.953671	0.67308	0.248622	0.00716927	2.8188	0.05721	0.954573	0.745226	0.435635
chr16_90113374_90114319	0.0108173	1.15822	0.0583319	0.953683	0.67308	0.353481	0.0110719	1.16587	0.0571755	0.9546	0.745226	0.493723
chr18_3176971_3180451	0.0111977	1.60594	0.0583232	0.95369	0.67308	0.392171	-0.00682503	5.31422	-0.0571545	0.954617	0.745226	0.505556
chr6_7056451_7057202	0.00689936	4.51861	0.0583002	0.953708	0.67308	0.375194	-0.0122785	0.949059	-0.0570985	0.954661	0.745233	0.491772
chr7_44896327_44897083	0.0075867	7.29553	0.0580572	0.953901	0.673185	0.381931	-0.0117731	1.08103	-0.0570639	0.954689	0.745233	0.495631
chr7_75505426_75506472	-0.0105711	2.70818	-0.0580544	0.953903	0.673185	0.242518	-0.0118737	1.05976	-0.0570504	0.954699	0.745233	0.44517
chr8_18997735_18999026	-0.00898276	3.06781	-0.0580468	0.953909	0.673185	0.268198	-0.0108998	0.781153	-0.0570333	0.954713	0.745233	0.440334
chr9_95722527_95731914	-0.0127962	0.486135	-0.0580123	0.953936	0.673192	0.508317	-0.00824269	5.89867	-0.0569551	0.954775	0.745263	0.583093
chr22_50632131_50634787	-0.00773972	3.61387	-0.0578921	0.954032	0.673235	0.101375	0.0141051	2.09018	0.0569216	0.954801	0.745266	0.368089
chr16_66520212_66522119	-0.00906874	5.0292	-0.0578898	0.954033	0.673235	0.244622	0.0085388	2.53366	0.0567781	0.954915	0.745304	0.451071
chr1_161862644_161863717	-0.0123579	1.98112	-0.0578656	0.954053	0.673235	0.317036	-0.0115713	0.813447	-0.056758	0.954931	0.745304	0.475941
chr19_19248412_19249650	0.00806289	5.0442	0.0577846	0.954117	0.673269	0.537571	-0.00736647	3.10341	-0.0567547	0.954934	0.745304	0.592834
chr11_73086487_73101008	-0.00816745	4.75437	-0.0577442	0.954149	0.673278	0.394006	-0.00400544	7.65636	-0.0567263	0.954956	0.745304	0.527492
chr22_43324619_43332430	-0.010524	0.77608	-0.0576865	0.954195	0.673297	0.48933	-0.00833468	7.13084	-0.05672	0.954961	0.745304	0.560798
chr15_77701524_77703024	0.00866994	3.02898	0.0576519	0.954222	0.673303	0.328372	0.00645335	2.50605	0.0565878	0.955066	0.745368	0.471887
chr15_94840343_94841291	0.00839854	2.04772	0.0576207	0.954247	0.673306	0.436829	0.0161188	0.911381	0.0565499	0.955096	0.745374	0.532602
chr6_11459446_11462021	0.00668898	3.47482	0.0575466	0.954306	0.673336	0.505017	-0.00754849	2.66486	-0.0565174	0.955122	0.745377	0.571906
chr16_57218439_57221890	-0.00865849	2.79205	-0.0574618	0.954373	0.673364	0.218459	0.00437878	5.65051	0.0564872	0.955146	0.745379	0.434293
chr8_124029746_124032615	-0.00680579	4.02269	-0.0574243	0.954403	0.673364	0.273606	-0.00672782	2.69966	-0.0564328	0.955189	0.745396	0.446178
chr16_70221530_70222708	0.00660456	3.26911	0.0574067	0.954417	0.673364	0.519099	0.0234877	1.98011	0.0563662	0.955242	0.74542	0.566811
chr7_gl000195_random_27722_34566	0.00751648	5.07606	0.0573842	0.954435	0.673364	0.351513	-0.010178	7.48317	-0.0563146	0.955283	0.745435	0.493389
chr15_78618873_78621017	0.0165894	3.60375	0.0573774	0.95444	0.673364	0.122594	0.0108351	2.09231	0.0562682	0.95532	0.745447	0.39269
chr12_122109345_122111266	0.0101028	1.66867	0.0573031	0.954499	0.673394	0.4896	-0.0152529	2.50753	-0.0561489	0.955414	0.745469	0.562333
chr8_38649657_38651781	0.0115126	0.943302	0.0572108	0.954572	0.673422	0.380749	0.00637655	2.61388	0.0560739	0.955474	0.745469	0.499765
chr11_120528283_120529310	0.00876423	2.99571	0.0572069	0.954575	0.673422	0.499082	-0.0121308	0.651645	-0.0560712	0.955476	0.745469	0.57101
chr18_10508204_10508899	-0.0137597	1.53699	-0.0571484	0.954622	0.673444	0.433559	-0.0165315	-0.290742	-0.0560673	0.955479	0.745469	0.530393
chr14_105940116_105940889	-0.00691106	6.63919	-0.0571177	0.954646	0.673448	0.439896	-0.0123525	1.05631	-0.0560582	0.955486	0.745469	0.527308
chr2_234167266_234172210	-0.0106608	1.49302	-0.0570842	0.954672	0.673449	0.484616	-0.00670278	3.60868	-0.0560182	0.955518	0.745469	0.571756
chr21_42731236_42743747	-0.0057709	4.1748	-0.0570668	0.954686	0.673449	0.251302	-0.00606594	6.93674	-0.0559907	0.95554	0.745469	0.458408
chr14_68764608_68765692	-0.00473563	8.10081	-0.0569975	0.954741	0.673475	0.516442	0.0144793	0.943176	0.0559737	0.955553	0.745469	0.578222
chr4_74102678_74103536	-0.00714367	2.76562	-0.0568812	0.954833	0.673507	0.492625	-0.0088699	1.0551	-0.055942	0.955578	0.745469	0.561816
chr8_21965840_21968441	0.0124533	1.59234	0.0568519	0.954857	0.673507	0.330041	-0.00747542	5.46911	-0.055933	0.955586	0.745469	0.471444
chr10_112612050_112613074	-0.0061173	6.656	-0.0568308	0.954873	0.673507	0.453452	0.011203	0.883466	0.0559305	0.955588	0.745469	0.535918
chr2_43324347_43325733	0.00959271	1.97649	0.0568214	0.954881	0.673507	0.49218	-0.0102628	1.27878	-0.0559025	0.95561	0.745469	0.559593
chr8_24128425_24130940	-0.00767255	7.31755	-0.0568005	0.954898	0.673507	0.262543	0.00630292	3.93812	0.0557839	0.955704	0.745523	0.442347
chr20_52515516_52518168	-0.00726198	3.58081	-0.056795	0.954902	0.673507	0.184663	-0.00725391	3.13234	-0.0557486	0.955732	0.745525	0.41617
chr11_325632_328163	-0.00992566	1.83276	-0.0567667	0.954924	0.67351	0.3313	-0.0074451	4.52701	-0.0557257	0.95575	0.745525	0.472106
chr12_8782017_8782805	-0.00546504	7.61272	-0.0566776	0.954995	0.67355	0.471578	-0.012373	0.768497	-0.0556892	0.955779	0.74553	0.545366
chr21_30448470_30450422	0.00968608	2.63356	0.0566394	0.955025	0.673557	0.372505	-0.0133178	3.28796	-0.055636	0.955821	0.74553	0.489846
chr12_13069292_13070360	-0.00722342	4.72318	-0.0566033	0.955054	0.673564	0.194885	0.0128794	1.21581	0.0556234	0.955831	0.74553	0.42568
chr16_11390422_11392543	-0.0121133	1.21959	-0.0565126	0.955126	0.673568	0.348076	-0.0101562	1.94675	-0.0555994	0.95585	0.74553	0.478668
chr9_70971107_70972172	0.00652638	3.60018	0.0565075	0.95513	0.673568	0.484946	-0.0111256	1.666	-0.0555522	0.955888	0.74553	0.55428
chr9_127999722_128006258	0.0114024	1.1379	0.0564807	0.955151	0.673568	0.473207	0.0048464	6.48955	0.0555421	0.955896	0.74553	0.558281
chr2_10168088_10171887	0.0165905	3.22781	0.05648	0.955152	0.673568	0.520229	-0.00766422	5.39588	-0.0555003	0.955929	0.74553	0.580956
chr16_56964742_56968520	0.00692391	6.44141	0.0564729	0.955157	0.673568	0.364335	0.0056683	6.62024	0.0554956	0.955933	0.74553	0.506413
chr7_138759482_138760118	0.011075	2.98344	0.0564377	0.955185	0.673574	0.508431	-0.00979261	0.773541	-0.0553348	0.95606	0.745582	0.579621
chr2_171992765_171993828	0.00666429	3.77707	0.0564148	0.955203	0.673574	0.448102	-0.0114525	1.05841	-0.0553006	0.956087	0.745582	0.532588
chr11_79015477_79016600	-0.00631922	3.19991	-0.0563695	0.955239	0.673587	0.376311	0.0134628	1.42665	0.0552958	0.956091	0.745582	0.502419
chr6_164087768_164089956	-0.00734569	6.00516	-0.0563087	0.955288	0.673609	0.404929	0.00856922	2.68288	0.0552957	0.956091	0.745582	0.522429
chr4_95372318_95375193	0.014181	2.16725	0.056265	0.955322	0.673613	0.462927	0.0062244	5.65602	0.0552097	0.956159	0.745613	0.548355
chr17_66587059_66588077	-0.0101978	0.809123	-0.0562544	0.955331	0.673613	0.520101	0.0187344	1.22486	0.0551592	0.956199	0.745613	0.56898
chr3_192674199_192678322	-0.00632635	5.27895	-0.0561613	0.955405	0.673653	0.44846	0.0096269	5.65299	0.0551587	0.9562	0.745613	0.534466
chr1_183571865_183574878	-0.0072941	2.06212	-0.0561376	0.955423	0.673653	0.328382	0.00531295	4.22196	0.055128	0.956224	0.745613	0.47392
chr10_116697626_116699074	-0.0141814	1.25544	-0.0560949	0.955457	0.673665	0.262632	0.00553376	4.33728	0.0550865	0.956257	0.745613	0.463295
chr7_66385379_66388087	-0.00455716	4.43759	-0.05599	0.95554	0.673694	0.453854	0.00482142	5.44652	0.0550807	0.956262	0.745613	0.546169
chr3_12699305_12701152	0.00758909	2.12164	0.0559583	0.955566	0.673694	0.455769	-0.00969354	2.16267	-0.0550387	0.956295	0.745617	0.538651
chr20_4941861_4943480	0.00755776	2.55675	0.0559543	0.955569	0.673694	0.396827	-0.0100102	2.2341	-0.0549957	0.956329	0.745617	0.516227
chr1_117908420_117911385	0.0110033	1.48499	0.0559307	0.955587	0.673694	0.414773	0.00826855	5.34831	0.0549581	0.956359	0.745617	0.528107
chr1_206675702_206678876	0.00604922	5.24952	0.0559235	0.955593	0.673694	0.329598	0.00597835	3.4845	0.0548938	0.95641	0.745617	0.488695
chr6_138101040_138101941	-0.0181986	0.137819	-0.0557241	0.955751	0.673779	0.508336	0.0124664	0.705042	0.0548893	0.956413	0.745617	0.575494
chr1_183149329_183150624	0.00793363	1.50394	0.055722	0.955753	0.673779	0.378924	-0.0147753	1.04676	-0.0548856	0.956416	0.745617	0.492583
chr10_112610614_112611325	0.00563734	3.27224	0.0556891	0.955779	0.673779	0.243225	0.0109173	0.590139	0.0548592	0.956437	0.745617	0.429921
chr6_12289062_12294322	-0.00896501	2.17583	-0.0556819	0.955785	0.673779	0.423568	-0.0107211	3.8161	-0.0548356	0.956456	0.745617	0.529754
chr11_65170396_65172369	0.00889666	2.86772	0.0556263	0.955829	0.673798	0.170519	0.00772324	2.77772	0.0548085	0.956478	0.745617	0.434688
chr10_22981907_22982747	0.00909376	1.55256	0.0555893	0.955858	0.673806	0.534896	-0.0117566	1.02664	-0.0547877	0.956494	0.745617	0.584958
chr17_2026035_2027899	0.00793833	3.66581	0.0554982	0.955931	0.673843	0.272889	0.00762004	3.33589	0.0547331	0.956537	0.745617	0.444789
chr2_216582580_216583461	0.0124628	2.43004	0.0554783	0.955946	0.673843	0.45063	0.012157	0.89809	0.0547077	0.956558	0.745617	0.543071
chr2_107126634_107129551	-0.00653642	3.6172	-0.0554029	0.956006	0.673858	0.244931	-0.00740983	4.74764	-0.0546974	0.956566	0.745617	0.452393
chrUn_gl000232_7554_8926	0.0153323	1.13865	0.055375	0.956028	0.673858	0.453651	0.0122921	1.70701	0.0546645	0.956592	0.745617	0.535064
chr1_167689950_167692576	0.00840982	5.88932	0.0553737	0.956029	0.673858	0.316856	-0.00640179	4.34369	-0.0546425	0.956609	0.745617	0.466221
chr10_121631070_121634525	0.00520378	5.22642	0.0553509	0.956047	0.673858	0.498351	0.00674444	6.24266	0.0546354	0.956615	0.745617	0.569129
chr1_63190408_63191489	-0.00654384	5.83363	-0.0552789	0.956104	0.673885	0.206798	0.00972428	1.41048	0.0545622	0.956673	0.745619	0.43637
chr1_154464624_154465786	-0.00814545	3.19413	-0.05514	0.956215	0.673951	0.491418	-0.0140317	0.893676	-0.0545581	0.956676	0.745619	0.55538
chr8_98397278_98398426	-0.00535896	5.00913	-0.0551205	0.95623	0.673951	0.450367	0.017242	0.754022	0.0545465	0.956685	0.745619	0.538584
chr3_154024232_154025523	0.0112659	0.790126	0.0550312	0.956301	0.67399	0.484047	0.00970014	1.01292	0.0544426	0.956768	0.745625	0.555264
chr19_13990937_13992846	0.00793788	4.31976	0.0549792	0.956342	0.673996	0.279357	-0.00695999	3.11303	-0.0544336	0.956775	0.745625	0.44828
chr11_63932965_63934253	-0.00992655	2.7055	-0.0549716	0.956348	0.673996	0.445475	-0.0129518	1.85524	-0.0543945	0.956806	0.745625	0.529958
chr18_46598513_46600234	0.0133042	0.799549	0.0549259	0.956384	0.67401	0.384402	0.0125439	1.40398	0.0543766	0.95682	0.745625	0.507076
chr19_38803352_38804109	-0.00882199	1.96392	-0.0548432	0.95645	0.674023	0.453233	-0.0115386	0.684651	-0.0543764	0.95682	0.745625	0.545085
chr5_139630545_139632580	0.008245	2.98319	0.0548247	0.956465	0.674023	0.213241	-0.00720591	3.29873	-0.054368	0.956827	0.745625	0.443875
chr9_127519712_127521523	0.0145295	1.06798	0.0547768	0.956503	0.674023	0.0652505	0.0081099	2.16982	0.0543155	0.956869	0.745632	0.435707
chrX_73483777_73484706	0.0113402	2.9495	0.0547581	0.956518	0.674023	0.138614	-0.0145229	0.336795	-0.0542838	0.956894	0.745632	0.379857
chr3_174157036_174159804	-0.0117545	1.04229	-0.0547341	0.956537	0.674023	0.368214	-0.00827947	4.30296	-0.0541914	0.956967	0.745632	0.490543
chr16_81812234_81814586	-0.00938535	2.24145	-0.0546943	0.956568	0.674023	0.522302	-0.00848523	5.0292	-0.054165	0.956988	0.745632	0.580283
chr2_137002999_137004444	-0.00671702	5.46319	-0.0546872	0.956574	0.674023	0.426907	-0.00834211	2.35691	-0.0541281	0.957017	0.745632	0.53443
chr10_33615525_33617982	-0.0104305	5.04602	-0.0546409	0.956611	0.674023	0.458398	0.010363	2.26619	0.0541269	0.957018	0.745632	0.539394
chr15_63512696_63515018	0.00695347	6.25309	0.0546354	0.956615	0.674023	0.418538	-0.00803718	2.92474	-0.0541051	0.957036	0.745632	0.51882
chr6_52284343_52285951	0.0189768	0.738581	0.0546299	0.956619	0.674023	0.514942	-0.0103422	3.20112	-0.0540927	0.957045	0.745632	0.57277
chr4_123718344_123719973	-0.0140045	1.40879	-0.0545552	0.956679	0.674023	0.487844	0.0109983	1.53049	0.0540745	0.95706	0.745632	0.565296
chr15_66703045_66705101	-0.0104174	2.15536	-0.0545336	0.956696	0.674023	0.128689	0.00689669	2.34462	0.05406	0.957071	0.745632	0.436755
chr6_43483272_43486299	-0.00542738	5.14444	-0.0545175	0.956708	0.674023	0.533453	0.00455531	4.96418	0.0540525	0.957077	0.745632	0.597972
chrX_48333409_48335605	-0.0148489	1.1068	-0.0545091	0.956715	0.674023	0.153435	-0.00593316	4.39156	-0.0540022	0.957117	0.745634	0.441644
chr14_21080233_21083020	-0.0108482	1.67632	-0.0545047	0.956719	0.674023	0.129237	0.00769067	3.45173	0.0539851	0.957131	0.745634	0.406661
chr6_34350041_34352898	0.00863332	4.43336	0.0544877	0.956732	0.674023	0.361053	-0.00560861	2.97689	-0.0539431	0.957164	0.745634	0.490181
chr1_236143811_236144737	0.0124243	0.583885	0.0544377	0.956772	0.674023	0.344335	-0.0102321	0.922369	-0.0539254	0.957178	0.745634	0.489124
chr11_117899369_117900247	-0.00888061	2.02695	-0.0544113	0.956793	0.674023	0.412448	-0.0122085	0.713461	-0.0539114	0.957189	0.745634	0.511949
chr19_16434039_16440609	-0.0286313	3.15714	-0.0543673	0.956828	0.674023	0.362196	0.00896725	5.33375	0.0538239	0.957259	0.74566	0.499222
chr13_41622982_41625146	0.0110705	1.34617	0.0543653	0.956829	0.674023	0.430474	0.0075732	3.31755	0.0538122	0.957268	0.74566	0.526325
chr1_32686896_32689865	-0.00711171	1.99059	-0.0542874	0.956891	0.674023	0.294577	0.00453947	5.6397	0.0537812	0.957293	0.745662	0.459987
chr3_105546057_105547397	0.00700082	4.79937	0.0542689	0.956906	0.674023	0.478211	-0.0111853	1.19333	-0.0537368	0.957328	0.745673	0.559405
chr11_57507707_57510410	0.011922	1.2045	0.0542686	0.956906	0.674023	0.164227	-0.00557194	5.64207	-0.0536416	0.957403	0.745678	0.443556
chr2_118571713_118573719	0.00602364	2.95422	0.054206	0.956956	0.674023	0.497083	0.00587108	5.40114	0.0535948	0.95744	0.745678	0.580523
chr2_190397910_190400954	-0.00467205	5.26974	-0.054204	0.956957	0.674023	0.42441	0.00960695	2.99856	0.0535806	0.957452	0.745678	0.531128
chr12_110815938_110818893	-0.0103036	1.69071	-0.0541977	0.956962	0.674023	0.281065	0.00565762	3.91722	0.0535789	0.957453	0.745678	0.468642
chr10_89429902_89431550	-0.0119188	0.83009	-0.0541948	0.956964	0.674023	0.253669	-0.0120748	1.58946	-0.0535597	0.957468	0.745678	0.433106
chr2_86110196_86118842	0.00509827	4.35667	0.0541924	0.956966	0.674023	0.183854	0.00471069	6.45208	0.0535531	0.957473	0.745678	0.45001
chr1_55678757_55682428	0.0104402	0.993786	0.0541921	0.956967	0.674023	0.247312	0.00644151	5.74994	0.0535369	0.957486	0.745678	0.454854
chr1_26879500_26883592	-0.00727435	4.2266	-0.0541568	0.956995	0.674028	0.198978	-0.00892979	3.56597	-0.0535107	0.957507	0.745678	0.435588
chr15_64184406_64190508	-0.0129736	2.19768	-0.0541317	0.957014	0.674028	0.451334	0.00704914	5.23788	0.0533918	0.957601	0.745715	0.550311
chr14_105338279_105340054	0.00915418	2.07046	0.0540591	0.957072	0.674043	0.318132	-0.008947	2.14102	-0.0533522	0.957633	0.745715	0.478126
chr21_45180774_45181694	0.0105848	1.97915	0.0540435	0.957084	0.674043	0.442268	0.014913	0.182375	0.0533351	0.957646	0.745715	0.526984
chr1_33399299_33401340	-0.00855803	2.00984	-0.0540205	0.957103	0.674043	0.4924	0.0076232	1.99694	0.0533122	0.957665	0.745715	0.573365
chr12_116928095_116929637	0.0104103	2.74792	0.054009	0.957112	0.674043	0.329612	-0.0105837	1.48156	-0.0533077	0.957668	0.745715	0.469137
chr15_66124120_66126728	0.0149562	2.27063	0.0539651	0.957147	0.674044	0.309629	-0.00624688	4.20386	-0.0531981	0.957755	0.745752	0.462935
chr11_64761917_64765613	0.0141446	0.351247	0.0539383	0.957168	0.674044	0.300964	0.00652734	3.97857	0.0531593	0.957786	0.745752	0.458472
chr19_19778091_19781159	-0.0106188	0.730959	-0.053933	0.957172	0.674044	0.509591	0.00686756	5.38396	0.0531565	0.957788	0.745752	0.575598
chr19_55761791_55763469	0.00743937	3.57447	0.0538782	0.957216	0.674062	0.528829	0.0113775	1.79518	0.053091	0.95784	0.745752	0.588189
chr1_93543820_93548562	-0.0123032	2.63434	-0.053794	0.957282	0.674086	0.242914	0.0040135	5.37366	0.0530307	0.957888	0.745752	0.442378
chr11_95898846_95903738	-0.00652131	2.67406	-0.0537896	0.957286	0.674086	0.382599	-0.00629253	4.74023	-0.0529397	0.95796	0.745752	0.51347
chr5_179165292_179166542	0.00691819	2.6178	0.0537118	0.957348	0.674113	0.483552	-0.0147765	1.24332	-0.0529287	0.957969	0.745752	0.55024
chr13_52157200_52161124	-0.00826603	3.11425	-0.0536931	0.957362	0.674113	0.492836	-0.0048781	6.25682	-0.0529065	0.957986	0.745752	0.570225
chr3_184031584_184036064	0.0097033	1.96693	0.0535807	0.957452	0.674146	0.527991	-0.00678823	6.033	-0.0528993	0.957992	0.745752	0.596898
chr1_159400102_159401488	0.010767	1.14644	0.0535526	0.957474	0.674146	0.396711	-0.0167212	1.23085	-0.0528894	0.958	0.745752	0.509704
chr5_39057454_39059452	-0.0104085	2.5396	-0.0535472	0.957478	0.674146	0.319241	-0.00743783	2.26821	-0.0528757	0.958011	0.745752	0.466128
chr17_21116091_21119112	0.00639424	4.98891	0.0535317	0.95749	0.674146	0.476069	0.00458933	5.88687	0.052872	0.958014	0.745752	0.560432
chr6_144498262_144499730	0.00690808	2.72786	0.0535104	0.957507	0.674146	0.0372533	0.00822029	1.34646	0.0528244	0.958052	0.745752	0.404305
chr8_93523324_93524576	-0.00757811	3.81009	-0.0534903	0.957523	0.674146	0.362806	-0.00844278	1.19071	-0.0528183	0.958056	0.745752	0.487498
chr2_28667463_28673556	-0.0146278	1.06706	-0.0534489	0.957556	0.674156	0.268099	0.00610178	4.92698	0.0527666	0.958098	0.745752	0.444805
chr12_110935898_110940804	0.0101448	2.62024	0.0533981	0.957597	0.674164	0.290969	0.00517441	6.42556	0.0527665	0.958098	0.745752	0.456451
chr2_17933918_17936836	-0.0237507	-0.0159901	-0.0533843	0.957607	0.674164	0.454745	0.00557966	6.38991	0.0527607	0.958102	0.745752	0.555421
chr15_63501821_63506894	-0.0098081	2.4736	-0.0533379	0.957644	0.674177	0.34089	-0.00635774	5.19604	-0.0527527	0.958109	0.745752	0.492327
chr10_11759569_11764394	0.007421	6.09576	0.0532155	0.957741	0.674226	0.481505	-0.00771605	4.30333	-0.0527201	0.958134	0.745755	0.566449
chr12_109196965_109199023	0.00692769	2.47613	0.0532009	0.957753	0.674226	0.241503	-0.00656612	2.71548	-0.0526084	0.958223	0.745803	0.452284
chr19_39920002_39928142	0.0125329	1.45848	0.0531814	0.957768	0.674226	0.0932595	-0.00466761	6.89052	-0.0525565	0.958264	0.745803	0.468431
chr16_30904400_30906351	0.00609308	6.08804	0.053145	0.957797	0.674226	0.464252	0.00676539	3.96938	0.0525249	0.958289	0.745803	0.547675
chr6_36794714_36796372	0.00722767	6.6063	0.0531348	0.957805	0.674226	0.182414	0.00745303	2.72778	0.0525246	0.958289	0.745803	0.435767
chr1_156262348_156264261	-0.00421891	7.0094	-0.0530914	0.95784	0.674237	0.504738	0.0114083	1.67677	0.0525028	0.958307	0.745803	0.573908
chr1_63152861_63155169	-0.0128035	0.617265	-0.053042	0.957879	0.674246	0.147262	0.00730185	4.48058	0.0524398	0.958357	0.745806	0.432545
chr13_77887567_77889026	0.00719604	3.17751	0.0530155	0.9579	0.674246	0.506587	-0.00947018	1.46066	-0.0523919	0.958395	0.745806	0.568719
chr7_26331120_26334802	-0.00861496	1.57376	-0.0529217	0.957974	0.674246	0.0718263	-0.00435328	4.92207	-0.0523727	0.95841	0.745806	0.455609
chr19_30301413_30303819	0.00980184	3.46901	0.0529171	0.957978	0.674246	0.308055	0.00649118	3.617	0.0523409	0.958435	0.745806	0.476989
chr6_116792430_116793063	0.00970142	1.41515	0.0529079	0.957985	0.674246	0.3246	-0.00909987	0.471232	-0.0523372	0.958438	0.745806	0.467509
chr3_50364455_50366612	0.00641364	2.01912	0.0528665	0.958018	0.674246	0.541897	-0.00494032	4.16507	-0.0523325	0.958442	0.745806	0.60283
chr1_10002287_10004677	-0.0102082	2.29939	-0.0528622	0.958022	0.674246	0.530522	0.00425453	5.72006	0.0522339	0.95852	0.745849	0.596752
chr4_17550729_17551672	0.00955447	2.0439	0.0528412	0.958038	0.674246	0.503958	-0.00788571	1.71757	-0.0521973	0.958549	0.745852	0.579305
chr4_103501144_103502160	0.005669	3.98368	0.0528261	0.95805	0.674246	0.382046	0.0111259	0.468363	0.0521743	0.958567	0.745852	0.506502
chr11_95499835_95501012	-0.00572125	4.04618	-0.0528238	0.958052	0.674246	0.316024	-0.00983373	1.44813	-0.0520027	0.958704	0.745938	0.462906
chr2_29352641_29353742	-0.0150641	2.42187	-0.0528045	0.958067	0.674246	0.486986	0.00871116	1.35286	0.0519525	0.958743	0.745938	0.567527
chr2_64263001_64264050	0.0035879	5.75593	0.0527748	0.958091	0.674249	0.511597	-0.00955965	1.56888	-0.0519416	0.958752	0.745938	0.571503
chr11_61871718_61873719	-0.00958958	1.00746	-0.0526951	0.958154	0.67427	0.439959	0.00656398	2.32203	0.0519197	0.958769	0.745938	0.544189
chr10_12749275_12750312	0.0113336	1.07	0.0526686	0.958175	0.67427	0.305685	0.0128616	0.893027	0.0518641	0.958814	0.745945	0.467737
chr14_102549260_102551219	0.0136667	0.452546	0.0526661	0.958177	0.67427	0.396438	-0.00966491	1.84497	-0.0518523	0.958823	0.745945	0.515427
chr6_26596032_26598470	-0.00520473	5.5215	-0.0526336	0.958203	0.674274	0.370586	0.0050005	4.90591	0.0517164	0.958931	0.746008	0.496468
chr15_83418347_83420627	-0.0146797	0.418713	-0.0525376	0.958279	0.674293	0.292411	-0.00442036	4.22948	-0.0516443	0.958988	0.746008	0.47638
chr3_47028588_47034397	-0.00420273	6.35185	-0.0525123	0.958299	0.674293	0.275414	-0.00657899	4.7429	-0.0515664	0.95905	0.746008	0.447055
chr5_118720504_118721826	0.00697507	5.14316	0.0525033	0.958306	0.674293	0.030921	-0.0071478	0.929395	-0.0515558	0.959058	0.746008	0.454157
chr6_138018355_138023603	-0.00867642	2.37139	-0.0524983	0.95831	0.674293	0.487005	-0.00564132	5.99584	-0.051544	0.959068	0.746008	0.574161
chr9_68454676_68456203	0.0105067	1.82522	0.0524562	0.958344	0.674303	0.519611	-0.0265293	2.33017	-0.0515174	0.959089	0.746008	0.56619
chr2_214148503_214149751	-0.00760282	2.65415	-0.0524274	0.958367	0.674306	0.429653	-0.00807044	1.98414	-0.0515118	0.959093	0.746008	0.535483
chrX_71614526_71616242	0.00729365	4.25509	0.052401	0.958387	0.674308	0.265464	0.00922985	2.26263	0.0515055	0.959098	0.746008	0.455193
chr5_82607578_82609822	0.00850934	3.07514	0.0523648	0.958416	0.674315	0.439955	0.00793434	2.68347	0.0515001	0.959102	0.746008	0.531152
chr1_59490760_59496522	-0.00644707	3.18036	-0.0523075	0.958462	0.67433	0.524674	0.00802402	4.04589	0.0514305	0.959158	0.746016	0.591195
chr12_105041335_105047430	0.0088406	1.67014	0.0522901	0.958475	0.67433	0.513023	-0.00630427	4.80106	-0.0514304	0.959158	0.746016	0.578764
chr20_44689032_44690179	-0.00734353	1.91371	-0.0522653	0.958495	0.67433	0.504965	-0.00929041	1.23459	-0.0513085	0.959254	0.746074	0.576841
chr11_60717089_60723354	0.00629911	6.04613	0.0522064	0.958542	0.674344	0.322772	-0.0047692	7.21088	-0.0511592	0.959373	0.746099	0.487396
chr14_21850443_21854774	0.00728447	2.18714	0.0521929	0.958553	0.674344	0.332673	0.00512742	6.71629	0.0511148	0.959408	0.746099	0.47616
chr19_54928986_54929948	-0.00948791	0.931745	-0.0521679	0.958572	0.674344	0.405483	0.00989954	0.731202	0.0510917	0.959426	0.746099	0.509506
chr16_89624724_89628888	-0.00887294	2.86035	-0.0521186	0.958612	0.674345	0.427781	-0.00456189	5.96387	-0.0510417	0.959466	0.746099	0.541965
chr2_36788077_36791380	-0.0109497	1.64082	-0.0521164	0.958613	0.674345	0.135085	-0.00697306	3.50496	-0.0509871	0.959509	0.746099	0.40906
chr2_240834791_240835745	-0.00592865	4.80705	-0.0520696	0.95865	0.674358	0.504734	0.0133911	0.795683	0.0509757	0.959518	0.746099	0.563068
chr14_97296739_97297967	-0.00587172	3.25299	-0.0520296	0.958682	0.674367	0.513047	0.0188091	0.501926	0.0509643	0.959527	0.746099	0.57115
chr6_144479251_144481827	-0.00755154	2.05488	-0.0519675	0.958731	0.674371	0.516297	0.00653775	2.83737	0.0509576	0.959533	0.746099	0.589486
chr5_7755566_7757814	-0.00605014	5.02773	-0.0519494	0.958746	0.674371	0.521048	0.0153869	3.01635	0.0509321	0.959553	0.746099	0.578197
chr12_122325790_122328326	-0.0149462	2.59784	-0.0519315	0.95876	0.674371	0.00368487	0.00447879	5.27224	0.0509089	0.959571	0.746099	0.546285
chr11_35066198_35071656	0.0133707	0.656495	0.0519223	0.958767	0.674371	0.483764	0.00751501	4.34325	0.0508992	0.959579	0.746099	0.567481
chr12_49523301_49526208	0.0086652	1.03739	0.0518853	0.958797	0.674378	0.273477	0.00518513	5.97766	0.0508888	0.959587	0.746099	0.448821
chr1_155929174_155933329	-0.00785856	1.83257	-0.0518457	0.958828	0.674386	0.170694	-0.00547233	3.71928	-0.050824	0.959639	0.746099	0.441879
chr1_47076472_47083667	-0.00764721	3.2412	-0.0518035	0.958862	0.674396	0.217627	0.00409628	5.93909	0.050818	0.959644	0.746099	0.434341
chr4_8440946_8443821	-0.00981948	3.23703	-0.0517422	0.95891	0.674416	0.372662	0.00473585	6.26166	0.0508178	0.959644	0.746099	0.498161
chr5_102090129_102092285	0.0104358	1.86658	0.0517157	0.958931	0.674416	0.522981	0.005867	3.60018	0.0507983	0.959659	0.746099	0.586137
chr9_110274901_110277176	-0.00934493	1.58579	-0.0516986	0.958945	0.674416	0.528335	-0.0131283	2.76956	-0.0507969	0.95966	0.746099	0.576837
chr6_12332332_12333365	0.00813632	1.83656	0.0516299	0.958999	0.674436	0.505273	-0.0105745	0.857356	-0.0507038	0.959734	0.746119	0.566144
chr2_175438099_175439172	0.00395049	7.34687	0.051616	0.95901	0.674436	0.448581	-0.006582	1.5079	-0.0506875	0.959747	0.746119	0.548666
chr14_75799497_75803250	0.00692464	4.13236	0.0515866	0.959034	0.674439	0.297272	0.00608581	6.49715	0.0506725	0.959759	0.746119	0.45734
chr19_49217278_49218520	0.00485809	5.34465	0.0515422	0.959069	0.674451	0.338538	0.0058562	2.77653	0.0506543	0.959773	0.746119	0.491451
chr10_53458086_53460675	-0.00784832	2.71101	-0.0514944	0.959107	0.674463	0.454667	0.00431708	5.98453	0.0505758	0.959836	0.746141	0.547485
chr14_68703785_68704778	0.0103463	0.967873	0.0514534	0.959139	0.674463	0.381654	-0.0134383	0.704172	-0.050562	0.959847	0.746141	0.494505
chr1_6118123_6119947	-0.0107851	1.25653	-0.051445	0.959146	0.674463	0.52185	0.00682155	2.2153	0.0505205	0.95988	0.746141	0.582798
chr8_98639695_98641401	0.00532672	3.65977	0.0514014	0.959181	0.674463	0.399384	0.00854655	1.62596	0.0504847	0.959908	0.746141	0.507221
chr10_35504941_35507600	-0.00753194	2.87683	-0.0513993	0.959182	0.674463	0.487764	0.0073708	2.67669	0.0504798	0.959912	0.746141	0.560514
chr18_18662416_18663785	0.00781546	1.61294	0.0513671	0.959208	0.674468	0.415569	-0.0129472	0.879278	-0.0504329	0.959949	0.746153	0.513083
chr9_66470834_66471646	0.00546977	3.04999	0.0513193	0.959246	0.674483	0.444114	0.010253	1.60723	0.0503869	0.959986	0.746163	0.530914
chr5_83040211_83041634	0.00661401	6.46457	0.0512642	0.959289	0.674502	0.47545	0.011468	0.70865	0.050337	0.960025	0.746176	0.547794
chr12_122850970_122851704	-0.0115891	1.23945	-0.0511985	0.959342	0.674526	0.297105	-0.00899858	0.886294	-0.0503041	0.960051	0.74618	0.454506
chr17_65360301_65363481	0.00832823	0.780274	0.0510599	0.959452	0.674561	0.205376	-0.00496003	6.67471	-0.0502053	0.96013	0.746197	0.448144
chr6_5084322_5086747	-0.00505005	2.8093	-0.0510598	0.959452	0.674561	0.423751	-0.0110853	3.63037	-0.0501884	0.960143	0.746197	0.518745
chr1_1589228_1591727	0.0129655	5.39787	0.0510399	0.959467	0.674561	0.536978	0.00672617	5.92447	0.0501871	0.960144	0.746197	0.592469
chr1_153948919_153951205	-0.012068	2.60507	-0.0510199	0.959483	0.674561	0.532588	0.00532789	4.30216	0.0500967	0.960216	0.746197	0.602893
chr12_21652611_21655961	0.00879774	2.03154	0.0509879	0.959509	0.674561	0.0423854	-0.00354514	6.08327	-0.0500962	0.960216	0.746197	0.546923
chr2_219365882_219367386	-0.0068905	7.55592	-0.0509081	0.959572	0.674561	0.207273	0.0100407	1.75528	0.0500907	0.960221	0.746197	0.433023
chr3_193310234_193312345	-0.0119732	1.04949	-0.0508996	0.959579	0.674561	0.145776	0.0042696	5.64228	0.0500821	0.960227	0.746197	0.425533
chr17_30214116_30218055	-0.00540243	4.00731	-0.0508979	0.95958	0.674561	0.26565	0.0061937	4.72644	0.0499643	0.960321	0.746232	0.459889
chr19_39354656_39355583	0.00742627	3.52057	0.0508855	0.95959	0.674561	0.470295	0.0157298	0.636891	0.0499459	0.960336	0.746232	0.549235
chr17_4091606_4093635	-0.00749939	1.92613	-0.0508733	0.9596	0.674561	0.489025	-0.0105842	2.49527	-0.0499376	0.960342	0.746232	0.565012
chr13_46868889_46872217	-0.00634859	3.67469	-0.0508663	0.959605	0.674561	0.311589	-0.00742012	4.56256	-0.0498975	0.960374	0.746237	0.476028
chr15_101816152_101818299	0.0074754	3.35299	0.0508318	0.959633	0.674563	0.255983	0.0050567	4.90798	0.0498736	0.960393	0.746237	0.442221
chr6_88875447_88877044	0.0121775	1.93306	0.0507806	0.959673	0.674563	0.367292	-0.0125927	1.4073	-0.0498486	0.960413	0.746237	0.496898
chr12_22839386_22841563	0.00720837	5.47559	0.0507673	0.959684	0.674563	0.0849168	0.00772711	3.45952	0.0498055	0.960447	0.746245	0.428064
chr10_30744266_30745996	0.00721735	4.30953	0.0507642	0.959686	0.674563	0.43177	-0.00934614	1.96041	-0.0496607	0.960562	0.746272	0.524652
chr11_14309291_14310611	0.00920141	1.38178	0.0506882	0.959746	0.674577	0.444274	-0.0183856	1.13126	-0.0496267	0.960589	0.746272	0.53312
chr2_85842397_85844902	0.010152	2.33581	0.050652	0.959775	0.674577	0.516999	0.00618388	5.32518	0.0496258	0.960589	0.746272	0.58117
chr11_46542907_46544267	-0.0132549	2.53394	-0.0506266	0.959795	0.674577	0.534656	-0.00879993	1.24006	-0.0496014	0.960609	0.746272	0.586172
chr10_109445525_109446946	-0.012171	0.488605	-0.0506262	0.959796	0.674577	0.432359	0.0101929	2.16254	0.0495978	0.960612	0.746272	0.524221
chr2_240200818_240204677	-0.00630509	4.66348	-0.0505835	0.95983	0.674577	0.531645	-0.00971305	2.98344	-0.0494974	0.960691	0.746272	0.588901
chr6_132816708_132817855	0.00894039	1.99556	0.0505806	0.959832	0.674577	0.199645	0.00818129	1.41342	0.0494649	0.960717	0.746272	0.43521
chr7_148552199_148555028	0.00818042	1.06172	0.0505667	0.959843	0.674577	0.076787	-0.00724183	2.72438	-0.0494278	0.960747	0.746272	0.408045
chr1_149782575_149785710	0.0103095	3.64373	0.0505304	0.959872	0.674584	0.306237	-0.0058033	5.88435	-0.049418	0.960754	0.746272	0.476492
chr22_21146856_21148599	0.00820826	1.72118	0.0504551	0.959931	0.674614	0.334638	-0.0083925	1.36737	-0.0493908	0.960776	0.746272	0.47298
chr10_91466896_91467952	-0.00950908	1.841	-0.050411	0.959966	0.674615	0.258231	0.0119301	1.16787	0.0493443	0.960813	0.746272	0.44732
chr14_95605402_95608736	-0.008439	1.70132	-0.0503976	0.959977	0.674615	0.409209	0.00565524	3.71291	0.0493121	0.960838	0.746272	0.516631
chr14_35067489_35068845	0.00543075	5.29751	0.05038	0.959991	0.674615	0.301079	-0.00600095	1.73663	-0.0492709	0.960871	0.746272	0.473797
chr1_19641586_19642877	0.0064199	4.38796	0.050309	0.960047	0.674629	0.456202	-0.00813764	1.71477	-0.0492107	0.960919	0.746272	0.549588
chrUn_gl000219_110540_111051	0.00865354	1.80288	0.0503069	0.960049	0.674629	0.211461	-0.0130648	0.616213	-0.0492052	0.960923	0.746272	0.426092
chr1_173973853_173975313	0.00668944	5.734	0.0502632	0.960084	0.67464	0.210631	0.00794254	1.74012	0.049197	0.96093	0.746272	0.438489
chr19_52530560_52532530	-0.00710006	2.76419	-0.0501895	0.960142	0.674654	0.381025	-0.00530301	5.35818	-0.0491946	0.960932	0.746272	0.51345
chr9_135993344_136011910	0.00904043	1.95909	0.0501778	0.960151	0.674654	0.164847	0.00654213	6.53759	0.0491945	0.960932	0.746272	0.413385
chr8_38699057_38701556	-0.0043817	8.23848	-0.0501666	0.96016	0.674654	0.483824	0.00550897	3.00223	0.0491909	0.960935	0.746272	0.571634
chr12_13212808_13214475	0.0113775	0.863734	0.0501103	0.960205	0.674673	0.276248	0.00744819	2.40374	0.0491747	0.960947	0.746272	0.446424
chr20_632152_635657	0.00631418	5.62668	0.0500498	0.960253	0.674686	0.431319	-0.00942024	5.54579	-0.0491456	0.96097	0.746272	0.52428
chr1_150948640_150952635	0.0118593	0.342123	0.0500378	0.960263	0.674686	0.360434	0.0044074	4.63224	0.0491317	0.960982	0.746272	0.50548
chr3_196157671_196160203	-0.00661026	3.50821	-0.0499466	0.960335	0.674694	0.382516	0.00519875	5.16418	0.0491086	0.961	0.746272	0.514468
chr2_85551678_85556241	0.00510683	6.20626	0.049937	0.960343	0.674694	0.21247	0.00470416	6.44363	0.0490957	0.96101	0.746272	0.429611
chr19_12443110_12444905	0.00697116	3.06989	0.0498779	0.960389	0.674694	0.508561	0.00449863	4.48267	0.0490544	0.961043	0.746272	0.590075
chr15_50281133_50282593	0.0110285	0.32414	0.0498675	0.960398	0.674694	0.411869	0.00700439	2.56985	0.049041	0.961054	0.746272	0.526504
chr1_166480369_166481925	0.0175163	0.0497899	0.0498012	0.96045	0.674694	0.529478	-0.00776802	1.68172	-0.0490166	0.961073	0.746272	0.584961
chr22_40763889_40767607	0.0104241	3.21241	0.0497922	0.960457	0.674694	0.52333	0.00487049	4.22054	0.0489779	0.961104	0.746279	0.598076
chr1_161122723_161125012	-0.00441761	6.17664	-0.049741	0.960498	0.674694	0.473009	0.00451235	5.75932	0.0488665	0.961192	0.746329	0.558026
chr9_33259530_33261507	0.00558799	4.65367	0.0497359	0.960502	0.674694	0.417423	0.00781761	1.74246	0.0487006	0.961324	0.746367	0.518012
chr19_17591372_17593109	0.00495099	4.93011	0.0497035	0.960528	0.674694	0.277556	-0.00756011	2.74716	-0.0486824	0.961338	0.746367	0.446886
chr7_74570570_74572508	0.00790976	2.14618	0.0496861	0.960542	0.674694	0.233015	0.00723513	3.9605	0.0486677	0.96135	0.746367	0.429736
chr19_40441459_40446533	0.00675521	3.10504	0.0496815	0.960545	0.674694	0.318443	-0.00957941	3.84409	-0.0486574	0.961358	0.746367	0.464246
chr21_44935806_44937186	0.00630459	3.38544	0.0496598	0.960563	0.674694	0.454374	-0.0105823	1.59601	-0.048653	0.961361	0.746367	0.536308
chr17_7587566_7592567	0.00639899	3.40364	0.0496419	0.960577	0.674694	0.283298	0.00444039	7.21646	0.0486362	0.961375	0.746367	0.454796
chr2_112375571_112377043	0.00634015	5.10934	0.0496397	0.960578	0.674694	0.426473	0.00738586	2.16264	0.0485407	0.961451	0.746378	0.523734
chr3_158444788_158445918	-0.00842719	2.75372	-0.049587	0.96062	0.674694	0.367462	-0.0068355	1.61196	-0.0485257	0.961462	0.746378	0.491418
chr10_97580777_97582290	0.00787861	1.19101	0.0495339	0.960662	0.674694	0.459681	-0.0105589	1.53095	-0.0484984	0.961484	0.746378	0.539349
chr7_141400413_141402683	-0.0159035	1.29831	-0.0495334	0.960663	0.674694	0.389845	-0.00853857	4.59101	-0.0484824	0.961497	0.746378	0.501869
chr15_90319753_90320591	-0.0110885	1.40207	-0.0495116	0.96068	0.674694	0.475328	0.0116299	0.799342	0.0484667	0.961509	0.746378	0.547354
chr12_11856759_11858974	0.00551906	2.56042	0.04951	0.960681	0.674694	0.332993	-0.0055018	2.55779	-0.0484548	0.961519	0.746378	0.488771
chr7_gl000195_random_56894_59628	0.00418401	7.38183	0.0494957	0.960693	0.674694	0.252008	0.00735577	2.59459	0.0481876	0.961731	0.74652	0.436612
chr10_23720653_23723224	0.00866612	1.74283	0.0494787	0.960706	0.674694	0.013312	-0.00899974	3.79808	-0.0481415	0.961767	0.746532	0.385156
chr3_145878753_145879720	-0.0113096	2.55391	-0.0494775	0.960707	0.674694	0.404708	-0.00947512	1.23228	-0.0480711	0.961823	0.746557	0.518814
chr12_8708888_8710117	0.00687398	3.50132	0.0493599	0.9608	0.67474	0.426799	0.00959852	0.946357	0.0479359	0.96193	0.746568	0.53057
chr20_34700841_34703267	0.0120475	0.867949	0.0493363	0.960819	0.67474	0.0811697	0.00542357	3.73274	0.0479178	0.961945	0.746568	0.454193
chr17_77719395_77720119	-0.00754949	2.30113	-0.0493049	0.960844	0.67474	0.241538	0.0114301	0.026282	0.047896	0.961962	0.746568	0.427925
chr9_5543528_5544811	-0.0133521	0.226039	-0.0492655	0.960875	0.67474	0.53434	0.00898	1.15077	0.0478291	0.962015	0.746568	0.588279
chr2_107175558_107176749	0.00536949	3.91917	0.0492531	0.960885	0.67474	0.177977	-0.0103179	1.13396	-0.0478095	0.962031	0.746568	0.405636
chr6_247456_248343	-0.00680716	3.68126	-0.0492523	0.960886	0.67474	0.498099	-0.0144475	0.318737	-0.0478091	0.962031	0.746568	0.565065
chr2_36285582_36287770	0.00484305	7.64294	0.0491631	0.960957	0.674748	0.461904	0.0156151	2.33026	0.0477229	0.962099	0.746568	0.544004
chr4_159137716_159138747	0.00840065	2.32045	0.0491418	0.960974	0.674748	0.328014	0.00987081	0.897248	0.0477037	0.962115	0.746568	0.479743
chr4_36320894_36329240	0.0124353	0.8878	0.0490561	0.961042	0.674748	0.249813	-0.00600737	5.56119	-0.047687	0.962128	0.746568	0.437605
chr7_151145294_151146028	0.00877453	3.84108	0.0490427	0.961052	0.674748	0.263853	0.010864	0.979158	0.0476565	0.962152	0.746568	0.450462
chr8_98787273_98788866	-0.00707714	1.73675	-0.0490408	0.961054	0.674748	0.475934	-0.00790293	2.37415	-0.0476555	0.962153	0.746568	0.551951
chr16_31122114_31131867	0.0107043	0.858147	0.0490294	0.961063	0.674748	0.2421	-0.00440021	7.44068	-0.0475811	0.962212	0.746568	0.45739
chr11_79151426_79153318	0.0116081	0.636913	0.0490282	0.961064	0.674748	0.298522	0.0119839	1.87256	0.0475677	0.962223	0.746568	0.453088
chr1_23961458_23962392	-0.0110775	3.44392	-0.0490273	0.961064	0.674748	0.376667	0.00981901	1.53727	0.0475629	0.962226	0.746568	0.493772
chr3_112709273_112710787	-0.00957214	4.99717	-0.0490131	0.961076	0.674748	0.418326	-0.00514673	4.25383	-0.0475222	0.962259	0.746568	0.533503
chr6_11116175_11116832	0.00709824	2.65533	0.0489008	0.961165	0.6748	0.388005	0.0140395	0.303451	0.0475046	0.962273	0.746568	0.505495
chr1_120757922_120761280	0.0145861	0.275223	0.0488312	0.96122	0.674825	0.440095	0.0061239	4.70052	0.0474505	0.962316	0.746568	0.543513
chr1_108280266_108287284	-0.00787768	1.73173	-0.0487755	0.961264	0.674844	0.256796	0.00702407	6.01747	0.04744	0.962324	0.746568	0.453871
chr7_32767162_32768735	0.00656056	5.332	0.0487163	0.961311	0.674848	0.382975	0.0162188	2.91795	0.0474206	0.962339	0.746568	0.501141
chr3_179569192_179571851	0.00465913	5.47774	0.0486746	0.961344	0.674848	0.219372	0.00816437	3.93575	0.0474196	0.96234	0.746568	0.439447
chr4_14865683_14866424	0.00403896	4.12776	0.0486691	0.961349	0.674848	0.460865	-0.00819776	1.08532	-0.0474061	0.962351	0.746568	0.542554
chr17_79359624_79363060	0.00987263	1.73747	0.0486681	0.961349	0.674848	0.205285	-0.00802851	5.2942	-0.0473872	0.962366	0.746568	0.419295
chr12_127256171_127257873	0.00899188	0.863227	0.048574	0.961424	0.67489	0.426685	0.0140947	1.45229	0.0473652	0.962383	0.746568	0.525887
chr12_78851237_78852262	-0.00931546	1.24966	-0.0485061	0.961478	0.674917	0.397377	-0.0106688	1.24816	-0.0473393	0.962404	0.746568	0.504345
chr6_110937229_110939710	0.00734845	3.58489	0.0484735	0.961504	0.674922	0.312889	0.00665959	3.0086	0.0472719	0.962457	0.746568	0.476832
chr20_41120568_41122025	0.00496127	5.60863	0.0484225	0.961544	0.674937	0.074709	-0.00795685	1.5891	-0.0472556	0.96247	0.746568	0.396978
chrX_83742548_83744433	-0.00765634	3.07316	-0.0483516	0.961601	0.674966	0.289302	-0.0081778	2.28178	-0.0472361	0.962486	0.746568	0.451557
chr4_76986441_76989002	0.0126249	1.1249	0.048309	0.961634	0.674969	0.397452	0.0080198	2.04809	0.0472308	0.96249	0.746568	0.506465
chr6_14312867_14313802	0.00561485	3.47287	0.048298	0.961643	0.674969	0.470411	-0.0116517	0.974337	-0.0471768	0.962533	0.746568	0.552113
chr16_67225586_67228003	0.008631	1.76898	0.0482448	0.961685	0.674972	0.517201	0.0046521	4.07922	0.0471635	0.962543	0.746568	0.594165
chr1_195876531_195878518	-0.0050752	6.00358	-0.0482346	0.961693	0.674972	0.412498	0.00887635	2.81173	0.0471275	0.962572	0.746568	0.514018
chr21_15321179_15323099	0.00705105	2.03613	0.0482164	0.961708	0.674972	0.50987	0.0188562	0.831926	0.0471147	0.962582	0.746568	0.568231
chr1_207493474_207496346	0.00540001	3.02432	0.0481676	0.961747	0.674987	0.368887	-0.0064421	6.07568	-0.0469417	0.962719	0.746568	0.503885
chr9_74381556_74385084	-0.00990302	1.18278	-0.0481101	0.961792	0.675006	0.484149	-0.0050529	5.21523	-0.0469248	0.962733	0.746568	0.572214
chr3_172411486_172413955	0.0112069	1.07691	0.0480832	0.961814	0.675008	0.453176	-0.00639373	2.83854	-0.0468984	0.962754	0.746568	0.540831
chr17_7073767_7075977	0.00783318	1.59131	0.0480416	0.961847	0.675019	0.499056	-0.00909087	2.38611	-0.046849	0.962793	0.746568	0.563748
chr1_144977710_144978700	-0.00433438	5.20709	-0.047967	0.961906	0.675021	0.522684	0.00814091	1.34776	0.0468474	0.962794	0.746568	0.579496
chr3_127950989_127952194	0.0066067	2.34747	0.0479313	0.961934	0.675021	0.286148	0.0113584	1.90816	0.0468469	0.962795	0.746568	0.458772
chrX_148605741_148608281	0.00944314	5.01513	0.0479206	0.961943	0.675021	0.441903	-0.0109886	3.33474	-0.0468364	0.962803	0.746568	0.53688
chr17_17940452_17944616	0.00564501	5.46351	0.0479174	0.961945	0.675021	0.498835	-0.00380999	5.18808	-0.0468266	0.962811	0.746568	0.576532
chr14_58892998_58895635	0.0105993	1.58926	0.0479106	0.96195	0.675021	0.393904	-0.00472676	6.46557	-0.0467739	0.962853	0.746568	0.520886
chr6_42861263_42862068	-0.00466402	6.92581	-0.0478168	0.962025	0.675063	0.475284	-0.0108741	0.709782	-0.0467636	0.962861	0.746568	0.547789
chr14_61902739_61907936	-0.0120358	1.10842	-0.0477904	0.962046	0.675064	0.357541	0.0051791	5.97365	0.046743	0.962877	0.746568	0.48854
chr1_153956359_153960292	0.0115322	0.107094	0.0477437	0.962083	0.675067	0.37742	0.00545899	4.85394	0.0467413	0.962878	0.746568	0.498763
chr8_131013636_131014722	0.00825176	1.39392	0.0477313	0.962093	0.675067	0.205366	0.0090097	1.05438	0.0467289	0.962888	0.746568	0.417503
chr16_11344369_11354840	-0.00510014	6.82808	-0.0477132	0.962107	0.675067	0.482757	-0.0046591	5.97509	-0.0467126	0.962901	0.746568	0.563269
chr1_55032640_55035315	0.00568131	4.69529	0.0475835	0.96221	0.675099	0.495315	0.0106398	2.59093	0.0467031	0.962909	0.746568	0.559578
chr20_8374476_8375470	0.0070696	6.22932	0.0475682	0.962222	0.675099	0.349906	-0.0089676	1.63578	-0.0466895	0.96292	0.746568	0.490859
chr4_5046154_5048107	-0.011941	0.794507	-0.0475632	0.962226	0.675099	0.320718	-0.00758807	2.27439	-0.0466592	0.962944	0.746568	0.466705
chrX_48396768_48399249	-0.0142032	2.84538	-0.0475576	0.962231	0.675099	0.435206	-0.00473831	4.39081	-0.0466427	0.962957	0.746568	0.543916
chr3_69285808_69286983	0.0115632	0.883146	0.0474646	0.962304	0.675099	0.324659	0.00948525	1.37163	0.0466272	0.962969	0.746568	0.478235
chr3_55000729_55003795	-0.0052461	5.97231	-0.0474482	0.962318	0.675099	0.183613	0.00664041	3.24453	0.0465104	0.963062	0.746621	0.434593
chr4_140003063_140006642	0.00617625	3.33668	0.0473832	0.962369	0.675099	0.504498	0.00481254	6.10227	0.0464615	0.963101	0.746633	0.576513
chr15_91477536_91479522	0.0132255	0.754165	0.0473394	0.962404	0.675099	0.168566	-0.00436867	4.26473	-0.0463463	0.963192	0.74667	0.445321
chr15_60715702_60717150	0.0099381	2.08811	0.0473117	0.962426	0.675099	0.195291	0.00743304	1.76738	0.0463426	0.963195	0.74667	0.434258
chr12_108696309_108717215	0.00799158	3.25597	0.0473109	0.962426	0.675099	0.304743	0.00409267	7.58351	0.0462538	0.963265	0.746671	0.46504
chr1_209934049_209935338	-0.00810568	2.07788	-0.0472756	0.962454	0.675099	0.491387	-0.0092277	1.49661	-0.0462394	0.963277	0.746671	0.566945
chr7_116805407_116806541	0.00741567	2.60908	0.0472663	0.962462	0.675099	0.534661	-0.00963716	0.898341	-0.0462341	0.963281	0.746671	0.586289
chr16_4663087_4668267	0.00516087	4.26072	0.047232	0.962489	0.675099	0.295107	-0.00476296	5.85662	-0.0462334	0.963282	0.746671	0.458682
chr14_102827457_102830508	-0.00847941	1.67842	-0.047225	0.962495	0.675099	0.37109	-0.00417344	5.36946	-0.0460241	0.963448	0.746768	0.51029
chr22_50944822_50947783	0.0131428	1.51872	0.0471831	0.962528	0.675099	0.498039	-0.0055812	5.34063	-0.0460159	0.963454	0.746768	0.57874
chr9_17413045_17415895	-0.00787408	2.10132	-0.0471639	0.962543	0.675099	0.161923	0.00569001	3.64597	0.0458764	0.963565	0.746834	0.43573
chr11_47608292_47610546	0.00562878	4.39965	0.0471619	0.962545	0.675099	0.104446	0.00541127	3.49501	0.0457622	0.963655	0.746882	0.442414
chr12_52399258_52402140	-0.0105792	1.95551	-0.0471456	0.962558	0.675099	0.427474	0.0080057	3.50783	0.0457424	0.963671	0.746882	0.523244
chr17_21225718_21226661	-0.00657073	2.79503	-0.0471318	0.962569	0.675099	0.402647	0.010686	1.35401	0.0456723	0.963727	0.746892	0.507103
chr4_gl000194_random_93040_94150	0.00831679	2.16571	0.0471042	0.96259	0.675099	0.510107	-0.0221515	0.694616	-0.045671	0.963728	0.746892	0.561532
chr6_144483392_144485056	0.00962289	1.6576	0.0470718	0.962616	0.675099	0.316858	0.00491696	2.19045	0.0456379	0.963754	0.746895	0.468346
chr2_64429410_64433114	0.00538034	4.9015	0.0470591	0.962626	0.675099	0.383315	-0.00546427	5.46262	-0.0455876	0.963794	0.746906	0.512837
chr15_64927327_64928518	0.0158857	0.568434	0.0470571	0.962628	0.675099	0.513342	-0.0116697	0.954651	-0.0455665	0.963811	0.746906	0.568718
chr1_229406419_229408217	0.00847753	0.894902	0.0470544	0.96263	0.675099	0.421314	0.00663503	4.16558	0.0455132	0.963853	0.746906	0.531096
chr10_6062217_6063848	0.0166195	-0.177438	0.0470379	0.962643	0.675099	0.342319	0.00887026	2.09452	0.0454866	0.963874	0.746906	0.486886
chr6_169663154_169665024	-0.00460813	6.22123	-0.0469968	0.962676	0.675109	0.531867	0.0162633	1.61965	0.0454631	0.963893	0.746906	0.581444
chr5_169073125_169084930	-0.0100287	0.552845	-0.046968	0.962699	0.67511	0.428222	0.003947	6.90149	0.0454426	0.963909	0.746906	0.531677
chr11_75602188_75604865	0.00760368	2.00433	0.0469442	0.962717	0.67511	0.436024	0.00542321	4.32846	0.0454315	0.963918	0.746906	0.542017
chr16_31406616_31408177	0.00978043	1.66489	0.0468827	0.962766	0.67512	0.425576	-0.0075299	1.88945	-0.045362	0.963973	0.746926	0.522692
chrX_129295671_129297158	-0.00890779	1.19765	-0.0468298	0.962808	0.67512	0.499598	-0.00738908	1.7912	-0.0453305	0.963998	0.746926	0.566616
chr9_115954621_115955836	0.00395292	3.99231	0.046828	0.96281	0.67512	0.514233	0.00788704	1.55631	0.0453159	0.96401	0.746926	0.574497
chr1_36338625_36339211	-0.00470911	3.83059	-0.0468264	0.962811	0.67512	0.47827	-0.00905319	0.757404	-0.0452683	0.964048	0.746937	0.551288
chr11_76334233_76335270	0.0081071	2.89678	0.0467823	0.962846	0.675132	0.443776	0.0130032	0.770627	0.0452249	0.964082	0.746945	0.535375
chr5_10742703_10745047	-0.00743345	3.40359	-0.0467062	0.962906	0.675142	0.338318	-0.00988706	2.85675	-0.0451553	0.964137	0.746967	0.473816
chr20_23093251_23099579	0.00468036	6.10991	0.0467051	0.962907	0.675142	0.457101	-0.00628523	5.74212	-0.0451335	0.964154	0.746967	0.552077
chr3_172425100_172430010	0.00838445	1.19034	0.0466952	0.962915	0.675142	0.295795	0.00401718	5.65559	0.045083	0.964195	0.74698	0.461109
chr10_108697812_108698819	-0.0063459	3.61945	-0.0465948	0.962995	0.675164	0.249483	-0.0130923	0.399376	-0.0450558	0.964216	0.74698	0.428415
chr2_231321484_231323330	-0.0155773	0.925277	-0.0465931	0.962996	0.675164	0.272697	-0.00554122	3.01511	-0.0449745	0.964281	0.747004	0.447268
chr2_172959142_172961102	-0.00655932	4.45189	-0.046585	0.963003	0.675164	0.151715	-0.00732938	1.99921	-0.0449612	0.964291	0.747004	0.425569
chr5_108759887_108762140	-0.00640551	3.31784	-0.0464725	0.963092	0.675186	0.0845666	0.00860281	2.96995	0.0448929	0.964345	0.747027	0.407892
chr15_65320007_65322144	0.00695861	2.75564	0.0464694	0.963094	0.675186	0.263911	0.0072332	2.80694	0.0448249	0.964399	0.747051	0.454933
chr6_126245751_126246539	-0.00811505	2.92732	-0.0464673	0.963096	0.675186	0.341288	0.00952831	0.678133	0.044781	0.964434	0.74706	0.475528
chr5_176555017_176556494	0.00979479	2.11939	0.0464488	0.963111	0.675186	0.517376	-0.00817511	1.99537	-0.0447458	0.964462	0.747064	0.583465
chr21_43933105_43935558	0.0115747	0.804487	0.046336	0.9632	0.675239	0.188851	0.00529663	4.64632	0.0446143	0.964567	0.747107	0.439564
chrX_15169276_15170452	0.0115163	1.27206	0.0462884	0.963238	0.675253	0.1215	-0.010052	0.731827	-0.0445772	0.964596	0.747107	0.385548
chr17_5482995_5484104	0.00594024	2.3248	0.0462011	0.963307	0.67528	0.474725	-0.0110359	0.634758	-0.0445741	0.964598	0.747107	0.547019
chr21_36792946_36794076	0.00520767	5.9783	0.0461914	0.963315	0.67528	0.356145	0.0101508	0.54565	0.0445674	0.964604	0.747107	0.482706
chr6_80738861_80740159	-0.00559845	4.95604	-0.0461035	0.963385	0.675291	0.290045	-0.00580185	1.93212	-0.0445004	0.964657	0.747132	0.467633
chr3_195846622_195848624	-0.00900792	5.23864	-0.0460818	0.963402	0.675291	0.474645	0.00788366	2.04407	0.0444629	0.964687	0.747137	0.550654
chr15_59476209_59484359	0.00456753	6.81599	0.0460655	0.963415	0.675291	0.430272	-0.00739259	4.2873	-0.0443686	0.964762	0.747139	0.534334
chr17_7905230_7906310	0.0091172	2.28532	0.0460416	0.963434	0.675291	0.467681	0.00832167	1.22924	0.0443629	0.964766	0.747139	0.553994
chr13_114913395_114917473	-0.0103394	0.372206	-0.046018	0.963453	0.675291	0.330111	-0.0132711	2.4873	-0.0443528	0.964774	0.747139	0.475819
chr1_235488162_235494187	-0.0138078	0.870084	-0.0460075	0.963461	0.675291	0.3216	0.00396731	7.02587	0.0443441	0.964781	0.747139	0.473094
chr18_60451322_60452125	0.0072894	1.91856	0.0459965	0.96347	0.675291	0.502802	0.0107379	0.988057	0.0442739	0.964837	0.747139	0.570472
chr5_118672131_118678569	0.0037327	5.28825	0.0459198	0.96353	0.675308	0.522972	-0.00606259	4.28761	-0.044272	0.964838	0.747139	0.591846
chr13_76209887_76211203	0.00981528	1.81878	0.0459187	0.963531	0.675308	0.442542	-0.0123121	1.79112	-0.04422	0.96488	0.747139	0.527895
chr6_170054335_170055979	0.011524	0.203737	0.0458213	0.963609	0.675336	0.476301	-0.0180173	2.11898	-0.0442164	0.964882	0.747139	0.549309
chr2_30694825_30695472	0.00810506	2.05332	0.0457668	0.963652	0.675336	0.495192	0.0117513	0.637366	0.0442059	0.964891	0.747139	0.564855
chr11_30942706_30944123	-0.00735386	3.76492	-0.0457168	0.963691	0.675336	0.407464	-0.0107445	2.23104	-0.0441389	0.964944	0.747153	0.517582
chr11_65046637_65048179	0.00981056	1.12317	0.0457012	0.963704	0.675336	0.297919	0.005967	2.28257	0.0441305	0.964951	0.747153	0.470387
chr20_33059897_33061162	-0.00923499	1.01844	-0.0456711	0.963728	0.675336	0.250408	-0.00844586	1.31494	-0.0440099	0.965046	0.747199	0.434697
chr3_184036042_184041384	0.00469059	6.87209	0.0456242	0.963765	0.675336	0.338133	-0.00384904	4.63388	-0.0439618	0.965084	0.747199	0.494323
chr17_37474141_37476128	0.00611459	2.08678	0.0455894	0.963793	0.675336	0.0195427	0.00677455	3.06823	0.0439263	0.965113	0.747199	0.43202
chr17_684211_686636	-0.006316	5.78202	-0.0455624	0.963814	0.675336	0.167317	0.0037348	5.40896	0.0439244	0.965114	0.747199	0.426882
chr13_21079206_21081533	0.00675995	5.43884	0.0455609	0.963815	0.675336	0.194552	0.00642145	2.67721	0.0438989	0.965134	0.747199	0.435635
chr9_107916340_107919960	-0.00545769	5.18879	-0.0455464	0.963827	0.675336	0.371934	0.00671673	3.67982	0.0438751	0.965153	0.747199	0.503875
chr3_142935363_142936238	-0.00525949	3.98706	-0.0455422	0.96383	0.675336	0.423568	-0.00844707	1.14689	-0.0438594	0.965166	0.747199	0.520359
chrX_15338872_15340737	-0.00656446	1.93531	-0.0455071	0.963858	0.675336	0.458691	0.00579187	3.15139	0.0437971	0.965215	0.747221	0.544831
chrX_153639098_153641201	-0.00853718	3.15072	-0.0454899	0.963872	0.675336	0.0902299	-0.00548877	3.68479	-0.0436748	0.965312	0.747277	0.417967
chr5_83900534_83901897	0.0178486	-0.0814277	0.0454562	0.963898	0.675336	0.378244	-0.0096843	2.18287	-0.0436409	0.965339	0.747281	0.503256
chr20_6749915_6751166	-0.00592115	4.0921	-0.0454399	0.963911	0.675336	0.519219	0.00874201	1.22153	0.043594	0.965376	0.747285	0.58289
chr8_22461168_22463729	-0.0108464	0.671374	-0.0454397	0.963911	0.675336	0.527054	-0.00454926	4.96323	-0.0435794	0.965388	0.747285	0.599112
chr10_13727268_13730454	-0.00958571	0.815137	-0.0453906	0.96395	0.675336	0.416966	0.0066787	4.30794	0.0435459	0.965414	0.747288	0.518709
chr11_121445365_121448039	-0.00461888	3.4835	-0.045388	0.963953	0.675336	0.511133	-0.00680559	3.40914	-0.0435193	0.965436	0.747288	0.582258
chr22_31001471_31007211	-0.00475514	7.2859	-0.0453842	0.963955	0.675336	0.538857	0.00445433	6.28266	0.0434894	0.965459	0.74729	0.602556
chr17_72228321_72233237	-0.00672473	4.5783	-0.0453682	0.963968	0.675336	0.283668	0.00444492	5.89194	0.043449	0.965491	0.747291	0.468448
chr8_23145180_23146592	-0.00608706	1.77264	-0.0453426	0.963988	0.675336	0.435339	-0.0054272	3.01586	-0.0434031	0.965528	0.747291	0.540778
chr21_45625713_45628724	0.00609618	2.3541	0.0452911	0.964029	0.675336	0.26035	0.00505797	4.46821	0.0434019	0.965529	0.747291	0.457862
chr3_39207940_39209036	-0.0111503	1.52733	-0.0452602	0.964054	0.675336	0.50202	0.0073943	1.00292	0.0432757	0.965629	0.747323	0.575324
chr11_119038925_119040694	-0.00687836	3.13112	-0.0452449	0.964066	0.675336	0.240778	-0.00539942	4.55086	-0.0432429	0.965655	0.747323	0.435186
chr4_37948115_37948835	-0.00783446	2.76182	-0.0452149	0.96409	0.675336	0.514816	0.0108616	0.50486	0.0432345	0.965662	0.747323	0.569978
chr15_41921331_41922528	-0.00546403	5.56896	-0.0452139	0.964091	0.675336	0.399954	-0.0126121	0.830844	-0.0432336	0.965662	0.747323	0.511532
chrX_73562947_73564145	0.0087669	1.49562	0.0452002	0.964101	0.675336	0.519241	0.00598544	1.84932	0.0431934	0.965694	0.74733	0.589245
chr3_142705977_142707367	0.00727336	1.21139	0.0450862	0.964192	0.675374	0.37661	-0.00798381	1.74308	-0.0431292	0.965745	0.747341	0.494924
chr5_114467662_114468572	-0.00838337	3.2659	-0.0450616	0.964212	0.675374	0.336314	-0.00588849	1.36988	-0.0431028	0.965766	0.747341	0.487356
chr19_17136990_17138118	-0.0102686	0.838959	-0.0450033	0.964258	0.675374	0.408119	0.0103455	1.19112	0.0430709	0.965792	0.747341	0.510134
chr11_10771802_10773905	-0.0121002	4.19449	-0.0450017	0.964259	0.675374	0.082205	0.00402132	4.70667	0.0429971	0.96585	0.747341	0.441623
chr10_16951582_16953837	-0.0044048	5.23724	-0.0449439	0.964305	0.675374	0.376057	0.00605961	4.01464	0.0429928	0.965854	0.747341	0.496702
chr15_86121000_86129696	-0.0124348	0.388946	-0.0449369	0.964311	0.675374	0.462705	0.00519058	7.96154	0.0429903	0.965856	0.747341	0.557196
chr16_67926365_67929081	0.00809528	1.15972	0.0448861	0.964351	0.675374	0.510763	-0.0039297	5.30578	-0.042918	0.965913	0.747341	0.590904
chrUn_gl000216_149079_149580	0.00514948	3.77695	0.0448681	0.964365	0.675374	0.216268	0.00959503	0.844204	0.0429068	0.965922	0.747341	0.419444
chr13_101257128_101258398	0.00787959	3.64688	0.0448653	0.964367	0.675374	0.170197	0.00742937	1.32929	0.0429	0.965927	0.747341	0.426195
chr1_206538532_206538879	0.0086522	1.42243	0.0448623	0.96437	0.675374	0.41287	-0.0120948	0.0866418	-0.0428984	0.965928	0.747341	0.518726
chr15_63891639_63894406	0.00924542	1.04845	0.0448483	0.964381	0.675374	0.5175	0.00609014	3.9658	0.042762	0.966037	0.747405	0.579904
chr14_68828961_68832265	-0.0109657	0.961652	-0.0448404	0.964387	0.675374	0.388379	-0.00475676	4.58126	-0.0427399	0.966054	0.747405	0.516128
chr5_131721963_131725134	0.0100611	1.50267	0.0446946	0.964503	0.675446	0.221726	0.00479733	4.2947	0.0426902	0.966094	0.747418	0.430538
chr1_120798315_120799438	-0.00441173	3.0748	-0.0446684	0.964524	0.675447	0.424465	0.0083749	1.65264	0.0425905	0.966173	0.747455	0.528986
chr21_26828472_26831390	0.00630211	3.4622	0.0445909	0.964585	0.675476	0.325793	-0.00633228	3.46938	-0.0425464	0.966208	0.747455	0.470284
chrX_19867152_19869098	-0.00437313	6.12084	-0.0445664	0.964605	0.675476	0.0498085	0.00550943	2.4917	0.0425198	0.966229	0.747455	0.42883
chr12_6288709_6294017	-0.00798058	2.21089	-0.0445266	0.964636	0.675485	0.4955	0.00929008	4.92482	0.0425149	0.966233	0.747455	0.567661
chr2_203498791_203501439	0.00692489	2.37105	0.044457	0.964691	0.675512	0.488387	0.00820357	4.20479	0.0424858	0.966256	0.747455	0.565365
chrX_4826855_4828440	-0.00473944	5.9843	-0.0443517	0.964775	0.675525	0.419687	-0.00566482	2.5026	-0.0424469	0.966287	0.747462	0.521796
chr17_62150741_62155595	0.00437647	5.65992	0.0443428	0.964782	0.675525	0.193404	-0.00414502	6.1803	-0.04238	0.96634	0.747473	0.444937
chr3_50328503_50331138	-0.00909916	3.04585	-0.0443316	0.964791	0.675525	0.526992	0.00508155	5.08456	0.0423593	0.966356	0.747473	0.596526
chr4_107236063_107239171	-0.00559993	4.16882	-0.0443307	0.964792	0.675525	0.275146	0.00418279	7.31144	0.0423183	0.966389	0.747473	0.451325
chr4_106116746_106119229	-0.00876761	1.17316	-0.0443077	0.96481	0.675525	0.505252	-0.00602743	3.76594	-0.0423153	0.966391	0.747473	0.580155
chr17_18622018_18623395	-0.00803339	1.53407	-0.0442353	0.964867	0.675526	0.365127	0.00913319	1.03572	0.0422935	0.966409	0.747473	0.487939
chr6_137709509_137712595	-0.0103352	0.437364	-0.0442249	0.964876	0.675526	0.536213	0.0104745	2.21366	0.0421394	0.966531	0.747547	0.582564
chr17_13823446_13824429	-0.00663533	1.84726	-0.0442077	0.964889	0.675526	0.463118	-0.00985541	0.653137	-0.0420261	0.966621	0.747561	0.541145
chr6_74246985_74248645	0.00825936	0.66146	0.0442065	0.96489	0.675526	0.470851	0.00913546	1.56004	0.0420116	0.966632	0.747561	0.553595
chr10_12260573_12263582	0.00411241	5.67049	0.0441117	0.964965	0.675568	0.509776	-0.00674886	2.34221	-0.0419771	0.96666	0.747561	0.580837
chr14_50526471_50533167	-0.00426086	4.97309	-0.0439811	0.965069	0.675593	0.500725	-0.00521723	5.85238	-0.0419714	0.966664	0.747561	0.571699
chr17_7296698_7298900	-0.00638276	1.80046	-0.0439802	0.96507	0.675593	0.156177	0.0052017	3.87491	0.0419599	0.966673	0.747561	0.415545
chr2_46116749_46118220	0.00879628	2.4589	0.0439694	0.965078	0.675593	0.363973	-0.00717377	2.09844	-0.0419012	0.96672	0.747561	0.498438
chr2_32852396_32853887	0.00472946	3.01474	0.0439421	0.9651	0.675593	0.50284	0.00542571	3.00745	0.0418552	0.966756	0.747561	0.580201
chr17_66904335_66907789	-0.00399227	4.13661	-0.0439233	0.965115	0.675593	0.0840541	-0.00563326	3.63555	-0.0418506	0.96676	0.747561	0.415186
chr21_45176038_45180881	-0.0081733	2.67767	-0.0438917	0.96514	0.675593	0.408137	0.00644912	4.07019	0.041847	0.966763	0.747561	0.51383
chr2_204310568_204311387	-0.00497379	4.09387	-0.0438496	0.965173	0.675593	0.447132	0.00904654	0.970342	0.0418371	0.966771	0.747561	0.53284
chr20_2732281_2732900	0.00943557	0.586198	0.0438236	0.965194	0.675593	0.487954	-0.0119856	0.432657	-0.0417725	0.966822	0.747567	0.559597
chr2_85838113_85840121	-0.00826322	0.85523	-0.0438083	0.965206	0.675593	0.315505	-0.00412317	4.10163	-0.0417465	0.966843	0.747567	0.469277
chr2_223669955_223672037	0.00599967	6.16483	0.0437241	0.965273	0.675593	0.291632	0.00561904	3.82133	0.0417353	0.966852	0.747567	0.455101
chr10_125977341_125981190	0.00811149	1.64151	0.0437103	0.965284	0.675593	0.164479	-0.00622243	5.91113	-0.0416481	0.966921	0.747567	0.429419
chr10_105725913_105729358	0.00960271	1.0298	0.0436871	0.965302	0.675593	0.362583	-0.0048077	5.39112	-0.0416472	0.966922	0.747567	0.491448
chr20_57571134_57572323	-0.00664205	4.78071	-0.0436781	0.96531	0.675593	0.373268	0.00680517	1.41742	0.0416345	0.966932	0.747567	0.494179
chr7_128653465_128655752	0.00800924	2.07335	0.0436564	0.965327	0.675593	0.471128	0.00820697	2.70694	0.0416048	0.966955	0.747567	0.555031
chr3_101554228_101556879	0.00467077	6.66393	0.0435996	0.965372	0.675593	0.488667	0.00612127	3.40743	0.0415766	0.966978	0.747567	0.569565
chr8_62588233_62589107	-0.00788592	1.60152	-0.0435769	0.96539	0.675593	0.335458	0.0107216	0.680133	0.0415741	0.96698	0.747567	0.471634
chr1_200377681_200379847	-0.00973103	1.66718	-0.0435733	0.965393	0.675593	0.137939	0.00398869	4.66992	0.0415402	0.967007	0.74757	0.423696
chr2_58265232_58267660	0.00674378	2.6303	0.04357	0.965395	0.675593	0.410117	-0.00465097	2.97107	-0.0414625	0.967068	0.74757	0.518286
chr14_21730412_21731177	-0.00744225	1.36939	-0.0435559	0.965407	0.675593	0.34898	0.00887121	0.435597	0.0414277	0.967096	0.74757	0.488709
chr16_1695883_1696663	0.0108435	0.693744	0.0435537	0.965408	0.675593	0.492384	0.00792333	0.932514	0.0413958	0.967121	0.74757	0.560457
chr22_19925078_19926654	-0.0079102	2.26626	-0.0435385	0.96542	0.675593	0.455905	-0.00552289	2.01806	-0.0413613	0.967149	0.74757	0.543275
chr17_30005855_30007770	0.009671	1.28068	0.0434698	0.965475	0.675593	0.475977	-0.00765293	1.92292	-0.0413493	0.967158	0.74757	0.558683
chr21_45503645_45510634	-0.00741781	4.46376	-0.0434588	0.965484	0.675593	0.51057	-0.00819913	3.82121	-0.0413224	0.967179	0.74757	0.577793
chr16_29259125_29260188	-0.00382157	5.03895	-0.0434457	0.965494	0.675593	0.502859	0.0097598	1.19426	0.0413015	0.967196	0.74757	0.56396
chr16_85339225_85345654	0.0078176	1.72674	0.0434267	0.965509	0.675593	0.500165	-0.00486693	4.83807	-0.0412981	0.967199	0.74757	0.572238
chr11_34088750_34090244	0.00834421	1.75252	0.0434209	0.965514	0.675593	0.488693	-0.00462834	2.22954	-0.0412813	0.967212	0.74757	0.573809
chr13_113967995_113968862	-0.00570064	3.72708	-0.0433886	0.965539	0.675597	0.328043	-0.0140161	0.420068	-0.0412669	0.967224	0.74757	0.472622
chr20_33461905_33465527	-0.00973378	1.43419	-0.0433379	0.96558	0.675598	0.32427	0.00310383	5.55554	0.0412281	0.967254	0.747576	0.477353
chr19_16426511_16428211	0.00650685	3.58994	0.0433331	0.965583	0.675598	0.382968	0.00780883	2.00675	0.041185	0.967289	0.747576	0.498371
chr10_121291523_121293268	0.00481052	5.0048	0.0432954	0.965613	0.675598	0.491878	-0.00570668	3.14363	-0.0411763	0.967295	0.747576	0.564651
chr17_gl000205_random_82774_96897	0.00775327	2.63706	0.0432873	0.96562	0.675598	0.233648	0.00551268	7.98267	0.0411225	0.967338	0.74758	0.432287
chr8_105452433_105454099	0.0100296	5.59826	0.0431542	0.965725	0.675625	0.462341	-0.0101073	2.31533	-0.041115	0.967344	0.74758	0.54033
chr12_113477474_113479758	-0.0108064	0.722951	-0.0431443	0.965733	0.675625	0.365726	0.00526151	3.06397	0.0410234	0.967417	0.747613	0.502312
chr16_85058356_85063350	0.00845805	1.604	0.0430738	0.965789	0.675625	0.372629	0.00632194	5.52487	0.0409853	0.967447	0.747613	0.494348
chr8_65710477_65711752	0.00821332	1.03021	0.0430738	0.965789	0.675625	0.270515	0.00920806	1.46241	0.0409651	0.967463	0.747613	0.452547
chr12_25748145_25749228	0.00476093	6.65474	0.043055	0.965804	0.675625	0.127159	-0.00972988	0.372781	-0.0408882	0.967524	0.747613	0.399534
chr2_119980836_119982499	-0.00496468	5.76909	-0.0430514	0.965807	0.675625	0.410441	0.00692437	2.41092	0.0408876	0.967525	0.747613	0.52285
chr1_185278472_185280735	-0.00624687	3.6066	-0.0430283	0.965825	0.675625	0.276538	-0.00489359	2.51712	-0.0408719	0.967537	0.747613	0.449796
chr16_88600318_88601888	0.00636706	2.13875	0.0430198	0.965832	0.675625	0.479026	-0.0116805	3.05427	-0.0408578	0.967548	0.747613	0.548382
chr22_38126122_38128593	0.0120917	0.953897	0.0430133	0.965837	0.675625	0.515645	0.00545473	4.02738	0.0408438	0.967559	0.747613	0.587461
chr10_112028443_112030306	0.00948293	1.33801	0.042994	0.965853	0.675625	0.486672	-0.00570843	3.4841	-0.04079	0.967602	0.747613	0.561357
chr20_5668303_5671031	0.0106523	1.30783	0.0429062	0.965922	0.675641	0.0912258	0.00789919	3.24789	0.0407647	0.967622	0.747613	0.406943
chr20_55128920_55130747	-0.00596896	2.46784	-0.0428987	0.965928	0.675641	0.48519	-0.00626689	2.15407	-0.0407563	0.967629	0.747613	0.559141
chr2_153304755_153306007	0.00397287	5.22418	0.0428818	0.965942	0.675641	0.462528	0.00890571	1.03031	0.040735	0.967646	0.747613	0.548708
chr1_19739575_19743832	0.00856353	2.92221	0.0428332	0.96598	0.675641	0.471337	-0.00556421	3.79315	-0.0406796	0.96769	0.74762	0.552344
chr6_116574278_116576227	0.0135556	0.120058	0.0428231	0.965988	0.675641	0.476699	-0.00453855	4.60492	-0.0406642	0.967702	0.74762	0.566515
chr11_88027209_88029465	0.00766439	1.44685	0.0428055	0.966002	0.675641	0.309439	-0.00626044	2.31819	-0.0406352	0.967725	0.74762	0.473417
chr1_5831017_5831680	0.00519215	3.85621	0.0427621	0.966037	0.675641	0.370628	-0.0102261	0.206197	-0.0406048	0.967749	0.74762	0.497723
chr17_41156332_41160913	-0.00537301	4.7029	-0.0427605	0.966038	0.675641	0.409448	-0.00362302	5.51621	-0.0405716	0.967775	0.74762	0.520778
chr16_3911420_3912852	0.00655513	2.07713	0.0427114	0.966077	0.675641	0.187514	-0.00630217	2.16494	-0.0405549	0.967789	0.74762	0.432151
chr15_76134971_76137515	-0.00878656	1.01894	-0.0427056	0.966082	0.675641	0.282229	0.00572737	5.1924	0.0404371	0.967882	0.747653	0.462864
chr6_139591485_139593276	-0.0138156	1.74606	-0.0426865	0.966097	0.675641	0.24461	-0.00827414	2.09318	-0.0404197	0.967896	0.747653	0.432213
chr10_17268305_17277894	0.00798809	1.68181	0.0426475	0.966128	0.675641	0.260679	-0.00389588	8.02476	-0.0404154	0.967899	0.747653	0.44637
chr12_99114131_99115902	-0.00410375	6.78173	-0.0426457	0.966129	0.675641	0.123369	0.00585918	2.02614	0.0403702	0.967935	0.747663	0.42766
chr22_21921377_21927680	-0.00753119	1.46268	-0.0425445	0.966209	0.675681	0.268097	-0.00402993	6.17054	-0.0402758	0.96801	0.747689	0.448679
chr2_146506051_146510968	-0.00518359	3.34893	-0.0425323	0.966219	0.675681	0.399502	-0.00670525	5.54723	-0.0402753	0.968011	0.747689	0.50849
chr10_81837674_81839774	0.0077189	0.960274	0.0424637	0.966274	0.675695	0.257923	-0.00526272	4.69906	-0.040215	0.968059	0.747704	0.441518
chr2_197075363_197077396	0.00748973	1.38199	0.0424598	0.966277	0.675695	0.272927	-0.00890261	3.10637	-0.0401935	0.968076	0.747704	0.453668
chr2_62368331_62370025	-0.00760314	0.97816	-0.0424061	0.966319	0.675696	0.326288	-0.00816274	1.97156	-0.0401201	0.968134	0.74773	0.478218
chr16_86028884_86030189	0.0108722	0.794484	0.0423965	0.966327	0.675696	0.0980345	0.00577902	1.85701	0.0400936	0.968155	0.74773	0.409527
chr10_95255494_95257138	-0.0103614	1.1272	-0.0423838	0.966337	0.675696	0.235336	0.00585467	2.74665	0.04005	0.968189	0.747739	0.445685
chr6_136870533_136872188	-0.0039066	4.16348	-0.0423506	0.966363	0.675702	0.184823	-0.00688882	3.30194	-0.0398897	0.968317	0.74778	0.414293
chr1_100988168_100989532	-0.00543376	3.10783	-0.0422432	0.966449	0.675743	0.477361	0.00697142	2.06443	0.0398865	0.968319	0.74778	0.560169
chr9_6411970_6414866	-0.00747283	1.57466	-0.0422308	0.966458	0.675743	0.457169	0.00534896	5.3809	0.0398732	0.96833	0.74778	0.552111
chr15_69866028_69867726	-0.0126653	1.65315	-0.0421858	0.966494	0.675743	0.393684	0.00611572	2.11606	0.0398729	0.96833	0.74778	0.506002
chr20_5026834_5028611	-0.00475572	4.75686	-0.0421789	0.9665	0.675743	0.270021	0.00657374	2.84124	0.0397664	0.968415	0.7478	0.456192
chr1_229420597_229423482	0.00410319	3.98587	0.0421521	0.966521	0.675744	0.368766	-0.0050667	3.43007	-0.0397636	0.968417	0.7478	0.494036
chr17_44178712_44179290	0.00500085	2.1109	0.0421082	0.966556	0.675755	0.530981	0.0227941	0.419237	0.0397568	0.968422	0.7478	0.576248
chr15_86158344_86160442	-0.00489038	4.61177	-0.0420382	0.966611	0.675783	0.233583	-0.0061076	2.43271	-0.0397255	0.968447	0.747802	0.431073
chr3_14360983_14361839	0.0120085	0.887343	0.0419505	0.966681	0.675822	0.365743	0.00807428	1.13039	0.0395835	0.96856	0.747828	0.48891
chr4_329813_332872	-0.00872587	1.11456	-0.0419019	0.966719	0.675823	0.130581	0.00394586	6.01337	0.0395673	0.968573	0.747828	0.423413
chr12_27408477_27409662	0.00619467	4.88364	0.0418521	0.966759	0.675823	0.259164	0.00898859	1.13256	0.0395311	0.968601	0.747828	0.437183
chr3_58217697_58219156	0.00665219	1.42869	0.0418387	0.96677	0.675823	0.378807	0.00598467	2.42665	0.0395123	0.968616	0.747828	0.497992
chr2_175530257_175533619	-0.0067959	2.23298	-0.0418369	0.966771	0.675823	0.40866	-0.00500106	4.3637	-0.0395025	0.968624	0.747828	0.516325
chr8_116640125_116641367	-0.00615038	2.06856	-0.0418262	0.96678	0.675823	0.436942	-0.0057993	1.59542	-0.0395001	0.968626	0.747828	0.531112
chr1_203969595_203971070	0.00872326	2.201	0.0417516	0.966839	0.675853	0.461775	0.0125859	0.589417	0.0394884	0.968635	0.747828	0.543635
chrX_80062914_80066414	-0.0077651	2.14371	-0.0416129	0.966949	0.675913	0.211769	0.00368322	5.79111	0.0393762	0.968724	0.747847	0.431919
chr11_13700878_13703350	-0.00372555	5.51363	-0.0415874	0.966969	0.675913	0.245336	0.00389047	2.75498	0.0393505	0.968745	0.747847	0.44068
chr1_28194692_28196840	-0.00839176	1.62498	-0.0415764	0.966978	0.675913	0.506637	0.00489118	2.95007	0.0393441	0.96875	0.747847	0.582988
chr8_17012651_17015304	0.00578865	2.34834	0.0415348	0.967011	0.675913	0.219545	-0.00667953	4.7272	-0.0393302	0.968761	0.747847	0.42524
chr2_120933993_120935545	0.00388846	6.57625	0.0415277	0.967016	0.675913	0.503014	-0.0104552	1.75913	-0.0393191	0.96877	0.747847	0.562853
chr12_118501371_118503504	-0.00472094	4.08287	-0.0414029	0.967116	0.675919	0.393496	0.00739286	2.32556	0.0392799	0.968801	0.747854	0.504323
chr5_180644114_180646008	-0.00436636	6.33433	-0.0413802	0.967134	0.675919	0.340373	-0.00891871	2.32084	-0.0391838	0.968877	0.747868	0.483638
chr19_8426335_8429766	-0.0055355	2.8787	-0.0413504	0.967157	0.675919	0.220056	-0.00477594	4.4958	-0.0391594	0.968896	0.747868	0.444223
chr19_47596473_47601028	0.0085705	1.1717	0.0413199	0.967181	0.675919	0.371691	0.005731	4.78546	0.0391425	0.96891	0.747868	0.49447
chr1_121104044_121105167	0.00724037	2.28428	0.0412907	0.967205	0.675919	0.268095	0.00541602	3.49646	0.0391082	0.968937	0.747868	0.445213
chr19_47114340_47115532	-0.00869568	2.20092	-0.0412775	0.967215	0.675919	0.533057	0.00877342	1.28769	0.0390641	0.968972	0.747868	0.582407
chr5_154112865_154115912	-0.00539248	4.69926	-0.0412532	0.967234	0.675919	0.533079	0.00577647	4.5783	0.0389708	0.969046	0.747868	0.595208
chr16_68864954_68866096	-0.00659891	0.995947	-0.0412484	0.967238	0.675919	0.447907	-0.00899054	1.79268	-0.0389619	0.969053	0.747868	0.539707
chr5_34041910_34043149	0.00562705	4.75182	0.0412388	0.967246	0.675919	0.435178	-0.0103545	1.04729	-0.0389244	0.969083	0.747868	0.5246
chr10_101189601_101191749	-0.00681364	1.91359	-0.0412296	0.967253	0.675919	0.51287	-0.00320107	4.47397	-0.0388654	0.96913	0.747868	0.593517
chr7_47503823_47508846	0.00545029	5.07867	0.0412139	0.967266	0.675919	0.485985	0.00513807	5.25934	0.0388593	0.969135	0.747868	0.561933
chr1_42229666_42231955	0.00424794	5.56396	0.0411877	0.967286	0.675919	0.193902	-0.00490998	3.74899	-0.038858	0.969136	0.747868	0.422083
chr3_42106878_42111211	-0.00409597	3.70116	-0.0411847	0.967289	0.675919	0.537806	0.00549094	5.59042	0.0388516	0.969141	0.747868	0.593041
chr13_43668607_43670037	0.00652426	2.36637	0.0411273	0.967334	0.675919	0.400258	0.00725401	1.05299	0.0387779	0.969199	0.747868	0.508123
chr16_48585771_48587745	-0.00525835	3.0889	-0.0411199	0.96734	0.675919	0.479652	-0.00528071	2.80867	-0.0387641	0.96921	0.747868	0.557641
chr2_71672093_71673144	-0.0100436	2.23323	-0.0411155	0.967344	0.675919	0.452489	0.0112819	0.811966	0.0387567	0.969216	0.747868	0.539499
chr16_15113834_15126570	-0.0154913	0.530627	-0.0411002	0.967356	0.675919	0.470344	0.00556885	6.05372	0.0387262	0.96924	0.747868	0.558759
chr10_105154362_105157167	-0.00579481	3.56099	-0.041017	0.967422	0.67593	0.373916	0.00333234	4.86345	0.0387075	0.969255	0.747868	0.511532
chr17_80612346_80613786	0.00644397	1.33788	0.0410125	0.967425	0.67593	0.454752	0.00783653	2.53896	0.038692	0.969268	0.747868	0.545114
chr12_54773465_54774695	-0.00657252	2.86179	-0.0409852	0.967447	0.67593	0.381466	0.00726202	1.45463	0.0386919	0.969268	0.747868	0.506113
chr2_207578023_207579361	-0.00447215	5.30374	-0.0409826	0.967449	0.67593	0.396409	0.0076401	2.11103	0.0386796	0.969277	0.747868	0.505609
chr19_750866_754130	0.00894183	0.679004	0.0409417	0.967482	0.67594	0.110648	-0.00598377	4.31989	-0.0386753	0.969281	0.747868	0.424076
chr22_32038144_32044373	-0.00667566	2.55317	-0.0408201	0.967578	0.675985	0.385963	-0.00435421	4.62178	-0.0386386	0.96931	0.747873	0.504839
chr6_137071908_137074296	0.00639256	3.06219	0.0408119	0.967585	0.675985	0.530704	-0.00659211	2.63356	-0.0385474	0.969382	0.747897	0.592057
chr7_4721043_4725100	0.00809518	1.19496	0.0407569	0.967628	0.676004	0.261141	0.00363733	5.92264	0.0385422	0.969386	0.747897	0.461002
chr16_29664371_29665836	-0.00480614	3.37852	-0.0406985	0.967675	0.676012	0.51953	0.00658605	2.28654	0.0384706	0.969443	0.747922	0.585314
chrX_54466331_54467748	-0.00675041	3.64402	-0.0406926	0.967679	0.676012	0.347983	0.00380396	2.69634	0.0383521	0.969537	0.747953	0.485853
chr17_73303574_73316352	0.00718125	2.98319	0.0406666	0.9677	0.676012	0.446161	0.00463065	8.11778	0.0383385	0.969548	0.747953	0.538991
chr6_38098803_38100100	0.0127858	1.78137	0.0405718	0.967775	0.676044	0.50411	0.00757624	1.04596	0.0383233	0.96956	0.747953	0.573811
chr1_27691430_27693894	0.0056057	3.04392	0.0405554	0.967788	0.676044	0.50332	-0.00495182	4.13798	-0.0382989	0.96958	0.747953	0.573048
chr19_19174435_19175929	0.00712755	1.62605	0.0405411	0.9678	0.676044	0.483637	0.00732533	2.36646	0.0382831	0.969592	0.747953	0.555578
chr7_29148987_29150249	-0.00708753	0.579976	-0.0404317	0.967887	0.676096	0.370954	-0.00615452	1.77163	-0.0382472	0.969621	0.747958	0.493438
chr3_141571181_141573350	0.00581524	2.04155	0.0404064	0.967907	0.676096	0.255158	-0.0071657	3.1342	-0.0381901	0.969666	0.747968	0.44872
chr11_103934950_103935749	-0.00686658	3.54439	-0.0403832	0.967925	0.676096	0.524581	-0.00828765	0.47986	-0.0381435	0.969703	0.747968	0.584253
chr10_4745522_4747116	0.0063657	1.50991	0.0403394	0.96796	0.676106	0.47388	0.0109254	1.77537	0.0381265	0.969717	0.747968	0.545668
chrX_10166491_10168205	-0.00380126	4.67123	-0.0402557	0.968026	0.676127	0.506741	-0.00712809	2.29879	-0.0381146	0.969726	0.747968	0.569578
chr4_74948386_74951944	-0.00884445	1.29736	-0.0402381	0.96804	0.676127	0.418528	0.00637779	3.55198	0.038062	0.969768	0.747968	0.519326
chr14_35073139_35077619	0.0059227	2.90063	0.0402286	0.968048	0.676127	0.474236	-0.0045368	5.29261	-0.0380434	0.969782	0.747968	0.563771
chr5_135074458_135076281	-0.00374198	5.91156	-0.0401855	0.968082	0.676138	0.0928042	-0.008851	2.63267	-0.0380191	0.969802	0.747968	0.373708
chr8_38646979_38649468	-0.0116174	1.00636	-0.0401405	0.968118	0.67615	0.385583	0.00502126	2.90207	0.0380106	0.969809	0.747968	0.503079
chr10_129859871_129864927	-0.00465279	3.91695	-0.0400671	0.968176	0.676179	0.417283	-0.00500236	7.06872	-0.037868	0.969922	0.748034	0.529239
chr2_146500143_146503810	0.00753356	4.08955	0.0399623	0.968259	0.676225	0.196242	-0.00620583	3.53527	-0.0377857	0.969987	0.748034	0.418718
chr22_17601640_17602946	-0.00541172	4.22283	-0.0398961	0.968312	0.676248	0.277449	0.00754832	2.11232	0.0377797	0.969992	0.748034	0.456612
chr6_109516106_109516822	-0.00920273	2.27627	-0.039871	0.968332	0.676248	0.4263	-0.00809181	0.628258	-0.0377676	0.970001	0.748034	0.521553
chr19_49091870_49092778	0.00409635	3.77944	0.0398491	0.968349	0.676248	0.123931	-0.00814843	1.35531	-0.0377614	0.970006	0.748034	0.404885
chr17_49242436_49245031	0.0101297	0.926917	0.0397318	0.968442	0.6763	0.45087	0.00447087	5.27599	0.0376996	0.970055	0.748053	0.54212
chr1_101490251_101492559	-0.00640079	2.49703	-0.0397119	0.968458	0.6763	0.372471	0.00405188	4.52521	0.0376063	0.97013	0.748079	0.507509
chr14_61990514_61996176	-0.00625643	1.63545	-0.0395765	0.968565	0.676354	0.45923	-0.00668756	4.96223	-0.0375929	0.97014	0.748079	0.542194
chr2_27889782_27890723	0.0066634	3.27397	0.039569	0.968571	0.676354	0.361011	0.0128965	1.21391	0.0375737	0.970155	0.748079	0.488913
chr11_73139662_73141450	0.00557756	3.20646	0.0395139	0.968615	0.676372	0.497111	-0.00519847	2.37562	-0.0375121	0.970204	0.748099	0.57522
chr15_56285021_56286465	0.00936293	0.647966	0.0394855	0.968638	0.676375	0.323602	-0.00616856	2.31121	-0.0374708	0.970237	0.748106	0.469185
chr14_39281495_39282736	0.00788833	1.01357	0.0393873	0.968716	0.676417	0.126614	-0.0136019	0.361255	-0.0373981	0.970295	0.748116	0.349924
chr5_146689328_146690337	0.00455159	3.54848	0.0393477	0.968747	0.676417	0.449674	-0.0108494	1.4893	-0.0373803	0.970309	0.748116	0.532066
chr3_152961980_152970993	0.00724428	2.99478	0.0393382	0.968755	0.676417	0.250356	-0.00387666	6.74982	-0.037356	0.970328	0.748116	0.442024
chr1_67894329_67897543	0.00535219	2.0617	0.0393145	0.968773	0.676417	0.485099	0.00404922	5.72402	0.0373299	0.970349	0.748116	0.564426
chr7_143107327_143108549	0.0063098	2.53411	0.03929	0.968793	0.676417	0.440675	0.00685924	2.29657	0.0373118	0.970363	0.748116	0.531135
chr4_129833153_129835706	0.00719154	2.77968	0.0392069	0.968859	0.676452	0.411188	-0.00588898	3.65804	-0.0372674	0.970399	0.748116	0.515802
chr9_125701840_125704901	-0.00730539	1.00655	-0.0390791	0.96896	0.676503	0.335104	0.0037299	5.12525	0.0372519	0.970411	0.748116	0.479327
chr9_102508666_102512380	0.00473072	5.34918	0.0390442	0.968988	0.676503	0.521192	-0.00518555	4.26493	-0.0372051	0.970448	0.748116	0.583062
chr20_48605571_48607127	-0.0152827	1.90556	-0.0390265	0.969002	0.676503	0.472469	0.00673483	1.44882	0.037198	0.970454	0.748116	0.556583
chr1_59483101_59488388	-0.0119604	0.616388	-0.0390186	0.969008	0.676503	0.378908	-0.00290501	5.49887	-0.0371772	0.97047	0.748116	0.505618
chr12_14936664_14938196	-0.00731841	1.15077	-0.0389792	0.96904	0.676512	0.39333	0.00491839	2.87287	0.0370784	0.970549	0.748136	0.515942
chr3_69610943_69613849	-0.00607637	2.49527	-0.0389132	0.969092	0.676536	0.42146	-0.00609614	3.11387	-0.0370529	0.970569	0.748136	0.528836
chr18_74179329_74180307	-0.0111482	1.41794	-0.0388668	0.969129	0.676548	0.530307	-0.00686767	1.15822	-0.0370337	0.970584	0.748136	0.590241
chr20_36719132_36721540	-0.00804785	2.28231	-0.0388277	0.96916	0.676556	0.422362	0.00758642	2.35348	0.0369778	0.970628	0.748136	0.519796
chr17_19205720_19210487	0.00680814	1.19909	0.0387526	0.969219	0.676578	0.105863	0.00502465	4.20733	0.0369691	0.970635	0.748136	0.431545
chr15_96585700_96586755	0.00688728	1.80782	0.0387139	0.96925	0.676578	0.35736	0.0129598	0.345497	0.036966	0.970638	0.748136	0.48074
chr16_53131068_53134952	0.00478919	2.55556	0.0387035	0.969258	0.676578	0.389423	0.0036655	5.9035	0.0368816	0.970705	0.748136	0.51747
chr10_63869711_63870567	-0.00962243	2.64899	-0.0386923	0.969267	0.676578	0.334673	0.00814894	0.767946	0.0368264	0.970749	0.748136	0.480934
chr1_184364743_184365903	0.00509809	3.02985	0.0386259	0.96932	0.676604	0.227185	-0.00931685	0.517361	-0.0368145	0.970758	0.748136	0.43211
chr16_2609171_2610631	0.00375988	5.37146	0.0385945	0.969345	0.676608	0.444879	-0.00690988	3.93993	-0.036768	0.970795	0.748136	0.533377
chr13_114207109_114208005	0.00529976	4.33454	0.0385318	0.969395	0.676627	0.400322	0.0100403	0.621906	0.0367102	0.970841	0.748136	0.505518
chr1_159057692_159062909	-0.0144973	0.622901	-0.0384822	0.969434	0.676627	0.275287	-0.00430804	4.12352	-0.0366719	0.970871	0.748136	0.461993
chr8_142304327_142305957	0.00843723	3.46747	0.0384661	0.969447	0.676627	0.45819	0.00580752	1.79026	0.0366553	0.970885	0.748136	0.550095
chr9_132688019_132689070	0.00609434	2.13954	0.0384646	0.969448	0.676627	0.493941	-0.0059223	1.25585	-0.0366321	0.970903	0.748136	0.570797
chr3_172386524_172387604	-0.00764128	1.74247	-0.0384199	0.969484	0.676638	0.3435	0.00633055	1.4992	0.0365891	0.970937	0.748136	0.478851
chr15_67545871_67547778	0.00480333	2.29851	0.0383922	0.969506	0.67664	0.377496	0.00349526	4.57724	0.0365736	0.970949	0.748136	0.502305
chr10_101768499_101770434	0.00650512	1.99239	0.0382944	0.969583	0.67666	0.275053	-0.00470149	3.59987	-0.0365549	0.970964	0.748136	0.449136
chr16_30100776_30105630	-0.0032088	6.60829	-0.0382895	0.969587	0.67666	0.187174	-0.00301058	4.83462	-0.0365282	0.970985	0.748136	0.448395
chr11_559812_561876	0.00508051	2.62761	0.0382798	0.969595	0.67666	0.48062	0.00860608	2.59889	0.0365026	0.971006	0.748136	0.557597
chr15_40336276_40343333	0.00503606	1.51729	0.0382575	0.969613	0.67666	0.274892	-0.00386083	6.23295	-0.0365014	0.971007	0.748136	0.463423
chr6_170653629_170654575	0.00544952	3.197	0.0381811	0.969673	0.676662	0.442717	0.00813212	1.35645	0.0364849	0.97102	0.748136	0.537021
chr9_100993628_100996201	-0.0102886	1.2625	-0.0381632	0.969687	0.676662	0.509663	-0.00488157	3.05932	-0.0364552	0.971043	0.748136	0.576612
chr12_29716519_29717566	0.00818518	1.02664	0.0381442	0.969702	0.676662	0.506507	0.00872461	0.730899	0.0364365	0.971058	0.748136	0.566304
chr17_63031086_63035136	0.00731172	1.74131	0.038133	0.969711	0.676662	0.41629	-0.00443099	3.51924	-0.036324	0.971148	0.748136	0.521474
chr4_128929998_128931891	-0.00542939	2.29594	-0.0381239	0.969719	0.676662	0.488674	0.00682632	2.01702	0.0363142	0.971155	0.748136	0.558946
chr9_17165117_17167126	-0.00774005	3.96428	-0.0381014	0.969736	0.676662	0.363929	0.00389992	2.75847	0.0363084	0.97116	0.748136	0.493608
chr8_79715594_79718546	-0.00693775	1.98198	-0.038048	0.969779	0.676669	0.217278	-0.00520496	4.26405	-0.0363076	0.971161	0.748136	0.427044
chr20_61327784_61329277	0.00464208	4.64889	0.0380393	0.969786	0.676669	0.17061	-0.00619564	2.14162	-0.0362897	0.971175	0.748136	0.425425
chr17_7632823_7633815	0.00880921	1.42804	0.0380123	0.969807	0.676671	0.511094	0.00677523	0.906348	0.0362643	0.971195	0.748136	0.572349
chr19_13983510_13984274	-0.00414096	4.74954	-0.0379775	0.969835	0.676673	0.515188	0.00713902	1.06431	0.036236	0.971217	0.748136	0.574015
chr11_48094313_48095519	-0.00361683	5.86403	-0.0379589	0.96985	0.676673	0.469086	0.00529151	1.44914	0.036207	0.97124	0.748136	0.550545
chr17_36854326_36863918	-0.00762209	1.2879	-0.0378309	0.969951	0.676722	0.483221	-0.00368176	8.51427	-0.0361914	0.971253	0.748136	0.564303
chr4_76863482_76864920	-0.00617826	3.0585	-0.0378044	0.969972	0.676722	0.204947	0.00638733	2.49752	0.0361707	0.971269	0.748136	0.432848
chr4_16271258_16273666	0.00490359	4.30697	0.0377887	0.969985	0.676722	0.433747	-0.00620804	2.73649	-0.0361278	0.971303	0.748136	0.52795
chr5_134718242_134723999	-0.00975988	2.76956	-0.0377638	0.970004	0.676722	0.454089	0.00392536	5.60199	0.0361073	0.97132	0.748136	0.545372
chr11_9737432_9743232	-0.00622252	1.72426	-0.0377388	0.970024	0.676722	0.457421	0.00303739	5.08734	0.0360986	0.971327	0.748136	0.558552
chr9_132113360_132114961	0.00308198	5.26667	0.0377268	0.970034	0.676722	0.461197	0.00721951	1.74231	0.0360784	0.971343	0.748136	0.542182
chr12_52241007_52242098	-0.00510924	2.67601	-0.0376378	0.970105	0.676749	0.518724	0.00625015	1.15287	0.0360483	0.971366	0.748136	0.584401
chr16_16080688_16083066	-0.00922876	1.12757	-0.0376228	0.970116	0.676749	0.28597	-0.00551803	2.61705	-0.0360399	0.971373	0.748136	0.462837
chr22_50607575_50609856	0.00358894	3.35412	0.0376095	0.970127	0.676749	0.518314	0.00755339	3.57645	0.0358616	0.971515	0.748136	0.580908
chr5_130710259_130712231	-0.00547634	2.43083	-0.0375314	0.970189	0.676781	0.491843	-0.0068651	2.06035	-0.0358255	0.971543	0.748136	0.560611
chr21_30395561_30398356	0.00732889	1.73082	0.0374966	0.970217	0.676787	0.41961	0.00418185	6.21928	0.0358133	0.971553	0.748136	0.52396
chr18_8621265_8622070	0.00571911	2.19178	0.037426	0.970273	0.676804	0.320199	0.00652129	0.635896	0.0358131	0.971553	0.748136	0.475974
chr4_1003652_1005508	-0.00733048	1.84488	-0.0374088	0.970286	0.676804	0.113112	0.00573767	2.70855	0.0358115	0.971554	0.748136	0.404894
chr1_160765196_160768498	0.00304569	5.72006	0.0373926	0.970299	0.676804	0.494239	-0.00852251	3.00392	-0.0358092	0.971556	0.748136	0.559343
chr8_144716953_144719828	0.00410261	4.36709	0.0373285	0.97035	0.676827	0.269745	0.00340177	5.16367	0.0357969	0.971566	0.748136	0.463306
chr15_64088583_64090174	-0.00895678	1.1625	-0.0372818	0.970387	0.676837	0.364384	0.00638173	1.58543	0.0357843	0.971576	0.748136	0.49754
chr5_75011906_75013973	0.00622132	1.22481	0.0372391	0.970421	0.676837	0.486131	-0.00394715	5.2198	-0.0357592	0.971596	0.748136	0.564965
chr2_64396129_64397386	0.00731528	1.67186	0.0372361	0.970423	0.676837	0.304461	0.00810294	1.27979	0.0357315	0.971618	0.748136	0.466481
chr11_95940270_95942516	0.00651526	3.50395	0.0371231	0.970513	0.676879	0.309239	-0.00548923	2.88734	-0.0357307	0.971619	0.748136	0.463007
chr6_139690907_139697847	0.00861854	0.983724	0.0371128	0.970521	0.676879	0.36081	-0.0042845	6.78365	-0.03569	0.971651	0.748136	0.490854
chr13_114884192_114885697	-0.00362162	6.45955	-0.0370758	0.970551	0.676886	0.442983	0.00783997	2.2224	0.0356515	0.971682	0.748136	0.530884
chr22_38348883_38350754	0.00492755	3.12277	0.0370206	0.970594	0.676904	0.334419	0.00320364	3.98855	0.0356276	0.9717	0.748136	0.480573
chr4_141293775_141295739	0.00530534	2.82319	0.0369971	0.970613	0.676904	0.216217	0.00274632	4.01998	0.0355697	0.971746	0.748136	0.438288
chr14_79517434_79519111	0.00613767	2.51144	0.0369326	0.970664	0.676917	0.357339	0.00757747	1.35721	0.0355681	0.971748	0.748136	0.484686
chr6_52355865_52357215	0.00709688	2.48399	0.0369133	0.97068	0.676917	0.457859	0.00761988	2.61492	0.0355505	0.971762	0.748136	0.545871
chr9_139432634_139435860	0.00594334	3.59768	0.0369023	0.970688	0.676917	0.330557	-0.00436773	4.50129	-0.0354977	0.971804	0.748136	0.484797
chr14_91950684_91951829	0.00628871	1.78621	0.0368718	0.970713	0.676921	0.0422074	-0.00707297	0.963964	-0.0354294	0.971858	0.748136	0.372063
chrX_47221133_47221679	-0.00817685	1.13886	-0.0368251	0.97075	0.676934	0.491202	0.0102445	0.00638506	0.035424	0.971862	0.748136	0.555562
chr7_92260799_92265904	-0.00859979	1.2408	-0.036738	0.970819	0.676971	0.278124	0.00554108	5.73566	0.0354019	0.97188	0.748136	0.459336
chr1_25592638_25595492	0.00896012	2.18897	0.0366812	0.970864	0.67698	0.525293	-0.049057	3.50875	-0.0354014	0.97188	0.748136	0.569181
chr4_8221126_8224575	-0.00591175	1.7037	-0.0366737	0.97087	0.67698	0.437695	-0.00304478	4.29042	-0.0353948	0.971885	0.748136	0.546461
chr3_70044108_70044976	-0.00870175	0.528731	-0.0366179	0.970914	0.676981	0.390064	0.00751457	0.990193	0.0353769	0.9719	0.748136	0.501966
chr2_119686222_119687241	-0.00530794	3.58144	-0.0365977	0.97093	0.676981	0.388327	0.00820034	0.650106	0.0353721	0.971903	0.748136	0.507198
chr12_12608742_12611284	0.00682916	1.0559	0.0365869	0.970939	0.676981	0.479686	-0.00744006	4.24871	-0.0353223	0.971943	0.74815	0.558483
chr12_60092249_60094837	-0.00581126	1.07699	-0.0365715	0.970951	0.676981	0.523185	0.00463421	3.59764	0.0352126	0.97203	0.748173	0.59186
chr2_219523289_219524973	-0.00530303	2.90268	-0.0365471	0.97097	0.676981	0.427412	0.00441146	2.69563	0.0351734	0.972061	0.748173	0.53532
chr20_48781784_48784018	0.00583345	1.31569	0.0364993	0.971008	0.676994	0.386083	-0.00396236	4.15681	-0.0351618	0.97207	0.748173	0.513809
chr10_103709570_103710116	-0.00579416	2.28819	-0.0364615	0.971038	0.677003	0.481359	-0.013168	-0.221088	-0.0351509	0.972079	0.748173	0.547843
chr17_7378027_7384173	0.00409811	4.73322	0.0363844	0.9711	0.677031	0.47792	-0.00309758	6.75356	-0.035085	0.972131	0.748173	0.570209
chr9_137275392_137279132	0.00705903	0.747854	0.0363159	0.971154	0.677031	0.490184	-0.00511279	2.98452	-0.0350573	0.972153	0.748173	0.563446
chr8_145633564_145636144	-0.00587802	6.0497	-0.0363062	0.971162	0.677031	0.512363	0.0042645	4.05094	0.0350439	0.972164	0.748173	0.579984
chr3_186016548_186017515	0.00747148	1.00606	0.0362759	0.971186	0.677031	0.363983	0.00777744	1.1887	0.0350356	0.972171	0.748173	0.495116
chr1_183593890_183597730	-0.00335757	6.76744	-0.0362462	0.971209	0.677031	0.329361	0.0046803	3.58229	0.0350104	0.972191	0.748173	0.48322
chr5_137687585_137690776	0.00367615	4.55136	0.0362233	0.971228	0.677031	0.431491	0.0044924	6.50266	0.0349081	0.972272	0.748173	0.537284
chr11_76474706_76475540	0.00783283	1.01632	0.036209	0.971239	0.677031	0.425479	-0.00946318	0.41558	-0.0349078	0.972272	0.748173	0.525253
chr2_128765178_128766014	0.00439469	4.07335	0.0362002	0.971246	0.677031	0.296554	0.00807481	0.607039	0.0348975	0.97228	0.748173	0.462584
chr12_70635528_70639003	-0.0030212	5.52471	-0.036192	0.971252	0.677031	0.118636	0.00293182	6.8062	0.0348896	0.972286	0.748173	0.43513
chr17_5513587_5516650	-0.00801965	1.49921	-0.0361472	0.971288	0.677043	0.52541	0.00672464	2.74792	0.0348878	0.972288	0.748173	0.580544
chr3_11887027_11889005	-0.0114014	3.14523	-0.0360819	0.97134	0.677067	0.212834	-0.00379971	4.28066	-0.0348735	0.972299	0.748173	0.443983
chr22_29621120_29622587	0.00404296	3.52569	0.0360098	0.971397	0.677089	0.44456	-0.00854009	1.24527	-0.0346853	0.972449	0.748216	0.530833
chr14_23754012_23757066	0.00649383	1.96721	0.0359894	0.971413	0.677089	0.0811672	-0.00250275	5.85701	-0.0346075	0.97251	0.748216	0.488383
chr9_117348733_117356883	0.00478269	2.84037	0.035969	0.971429	0.677089	0.331397	-0.00223252	6.89688	-0.0345959	0.97252	0.748216	0.495096
chr14_93099279_93101083	0.0050817	2.03848	0.035875	0.971504	0.677111	0.531673	0.00509962	1.92613	0.0345941	0.972521	0.748216	0.595003
chr10_99204641_99206670	0.00523175	2.15796	0.0358669	0.97151	0.677111	0.459825	0.00536017	2.66522	0.0345577	0.97255	0.748216	0.544433
chr5_139027178_139034985	0.00488017	2.75938	0.0358507	0.971523	0.677111	0.527363	0.0042221	5.78868	0.0345263	0.972575	0.748216	0.595704
chr12_15758478_15759553	-0.00347279	6.61352	-0.0358131	0.971553	0.677111	0.199971	0.00664299	1.02787	0.0344479	0.972637	0.748216	0.429159
chr4_80990908_81001539	0.00618172	3.2937	0.035782	0.971578	0.677111	0.408446	0.00372743	7.23481	0.0344466	0.972638	0.748216	0.518533
chr4_38890496_38891939	-0.00518152	6.70554	-0.0357428	0.971609	0.677111	0.529142	0.00533114	2.11074	0.0343928	0.972681	0.748216	0.586429
chr7_140188261_140189911	0.00343076	4.95839	0.0356931	0.971648	0.677111	0.379593	0.00748997	2.21808	0.03434	0.972723	0.748216	0.496286
chr12_96427812_96429959	-0.00750167	5.68679	-0.0356703	0.971667	0.677111	0.287085	-0.00313409	3.93618	-0.0343091	0.972747	0.748216	0.470166
chr1_183489266_183489753	-0.00385983	6.84738	-0.0356485	0.971684	0.677111	0.513822	0.00809026	-0.213577	0.0342748	0.972775	0.748216	0.570894
chr7_155517055_155518520	-0.00623731	1.3182	-0.0356392	0.971691	0.677111	0.502612	-0.00497496	2.34331	-0.0342432	0.9728	0.748216	0.571178
chr10_180232_182963	0.00742013	0.898341	0.035598	0.971724	0.677111	0.336947	-0.00724668	5.44925	-0.0342232	0.972816	0.748216	0.474537
chr10_75909290_75912223	0.00569076	5.73407	0.0355872	0.971733	0.677111	0.461434	0.00295405	6.15779	0.0342148	0.972822	0.748216	0.553229
chr16_48594647_48598767	0.0166223	0.792868	0.0355686	0.971747	0.677111	0.246105	-0.0038637	3.73191	-0.0342036	0.972831	0.748216	0.452063
chr17_9249192_9250429	-0.00533611	6.31754	-0.0355606	0.971754	0.677111	0.261535	0.00776009	0.81372	0.0341684	0.972859	0.748216	0.438906
chr20_36154444_36157547	-0.00688812	0.364196	-0.0355577	0.971756	0.677111	0.43573	-0.00298942	6.30185	-0.0341617	0.972864	0.748216	0.544931
chr10_22539760_22543142	0.00596025	2.24867	0.0354217	0.971864	0.677126	0.456227	-0.00359935	6.93531	-0.0341584	0.972867	0.748216	0.547294
chr18_498885_501458	0.00632938	4.65237	0.0354093	0.971874	0.677126	0.431774	-0.00907812	3.41825	-0.0341512	0.972873	0.748216	0.523118
chr4_106273391_106274404	-0.00372298	6.67434	-0.0354015	0.97188	0.677126	0.371965	-0.0082916	0.884526	-0.0341404	0.972881	0.748216	0.498159
chr12_46955627_46957320	0.00345468	4.75537	0.0354006	0.971881	0.677126	0.519033	-0.00581812	2.30847	-0.0341054	0.972909	0.748216	0.578697
chr19_39107774_39111171	-0.00435754	6.91188	-0.0353707	0.971904	0.677126	0.156151	-0.00287724	5.24048	-0.034098	0.972915	0.748216	0.447035
chr1_46534948_46537078	0.00507971	1.79623	0.0353324	0.971935	0.677126	0.53151	0.00403798	4.02269	0.0340707	0.972937	0.748216	0.598827
chr11_115794279_115799250	-0.00795735	1.19459	-0.0353214	0.971944	0.677126	0.163399	0.00526307	3.96723	0.0340469	0.972956	0.748216	0.41281
chr9_115479200_115481069	0.00295982	5.56049	0.0353212	0.971944	0.677126	0.0666094	-0.00307986	5.10754	-0.0340445	0.972957	0.748216	0.480052
chr3_172219653_172226603	-0.00649599	1.48195	-0.0353096	0.971953	0.677126	0.53774	0.0041239	3.26423	0.0340051	0.972989	0.748216	0.598439
chr11_62620927_62625734	-0.00568042	2.66009	-0.0352476	0.972002	0.677134	0.472415	-0.00325559	4.60017	-0.033993	0.972998	0.748216	0.55863
chr9_92110889_92113127	0.00651026	3.22165	0.0352391	0.972009	0.677134	0.468812	-0.00488477	3.58385	-0.0339902	0.973001	0.748216	0.550813
chr5_149114028_149115786	0.00555133	2.77539	0.0352183	0.972025	0.677134	0.312719	0.0047385	2.42363	0.0338944	0.973077	0.748234	0.474955
chr11_69488530_69490758	0.00727134	1.50613	0.0351442	0.972084	0.677163	0.255465	0.0029342	4.62595	0.033884	0.973085	0.748234	0.447468
chr3_196374262_196384572	-0.00599695	1.41269	-0.03499	0.972207	0.677227	0.495566	0.00342914	5.78351	0.0338782	0.973089	0.748234	0.572388
chr2_26567659_26571278	0.00838364	1.95048	0.0349861	0.97221	0.677227	0.401091	0.00255493	5.80491	0.0338415	0.973119	0.74824	0.518968
chr13_51804489_51805248	-0.00582996	2.27744	-0.0349372	0.972249	0.677237	0.503741	-0.00658323	0.470227	-0.0337816	0.973166	0.748242	0.567596
chr1_9999_10570	-0.00770338	0.900981	-0.0349161	0.972265	0.677237	0.379933	0.00829302	2.72084	0.0337312	0.973206	0.748242	0.495676
chr13_77323609_77326296	0.00564691	2.79054	0.0348959	0.972281	0.677237	0.499388	-0.00568348	2.88022	-0.033724	0.973212	0.748242	0.573122
chr12_25402548_25404853	0.00624831	3.44863	0.034849	0.972319	0.677249	0.457228	0.00435119	5.29702	0.0337142	0.97322	0.748242	0.552062
chr18_52997775_52999241	-0.00771292	1.04197	-0.0348155	0.972345	0.677254	0.303642	0.00632251	1.04322	0.0336676	0.973257	0.748242	0.46793
chr11_65867711_65868632	0.00377173	5.99681	0.0346726	0.972459	0.677296	0.468611	-0.00656438	1.28788	-0.0336516	0.973269	0.748242	0.553024
chr1_90132520_90137996	0.00561354	3.1717	0.0346659	0.972464	0.677296	0.531436	-0.005066	4.96563	-0.0335933	0.973316	0.748242	0.588392
chr8_28904040_28905696	-0.0101744	2.98067	-0.0346463	0.97248	0.677296	0.0907961	0.00443317	3.24071	0.0335931	0.973316	0.748242	0.435234
chr8_48832555_48833793	-0.00480502	4.49144	-0.0346213	0.9725	0.677296	0.43466	0.00707111	1.49053	0.033553	0.973348	0.748242	0.532945
chr16_27279001_27280983	0.00387794	4.49283	0.0346196	0.972501	0.677296	0.505428	-0.00293719	4.50945	-0.0335299	0.973366	0.748242	0.587331
chr11_46720670_46723628	0.00549004	2.69855	0.0345339	0.972569	0.677331	0.470859	-0.00332563	5.48177	-0.0335254	0.97337	0.748242	0.564009
chr6_146760560_146761345	-0.00353397	6.28266	-0.0345036	0.972593	0.677335	0.312282	-0.0089058	0.243978	-0.0334986	0.973391	0.748242	0.460731
chr15_69735107_69736256	-0.00390082	6.70312	-0.0344797	0.972612	0.677335	0.259907	-0.00617729	0.784444	-0.0333746	0.973489	0.748283	0.44038
chr4_83903605_83904493	-0.00442786	4.79357	-0.0344035	0.972672	0.677353	0.386176	0.00784719	0.475589	0.0333538	0.973506	0.748283	0.505732
chr3_51703916_51707447	-0.00370124	5.9926	-0.0343893	0.972684	0.677353	0.179121	0.00339479	4.65416	0.0333275	0.973527	0.748283	0.425099
chr19_510301_512394	0.00513673	1.8237	0.034364	0.972704	0.677353	0.419146	0.00741934	2.32044	0.0333197	0.973533	0.748283	0.517665
chr19_55790798_55792523	-0.00273799	5.40834	-0.0343506	0.972714	0.677353	0.525647	-0.00414968	3.67469	-0.0332482	0.97359	0.748305	0.588104
chr3_141159819_141160449	-0.00622452	4.2929	-0.0343137	0.972744	0.67736	0.50707	-0.00829787	0.875734	-0.033213	0.973618	0.748305	0.571609
chr5_64919049_64922261	0.00732893	1.43012	0.034213	0.972824	0.677383	0.217128	-0.0029276	5.35735	-0.0332008	0.973627	0.748305	0.449681
chr10_25155016_25157356	0.0112206	-0.268696	0.0342104	0.972826	0.677383	0.227846	-0.00382116	3.33943	-0.0331399	0.973676	0.748312	0.433762
chr4_38106140_38108922	0.00493	1.97735	0.0342007	0.972833	0.677383	0.470785	0.00549969	2.84207	0.0331132	0.973697	0.748312	0.550223
chr5_88145402_88147260	-0.00313459	6.46598	-0.0341431	0.972879	0.677401	0.529414	-0.00443623	1.98253	-0.0329938	0.973792	0.748312	0.589199
chr14_105116247_105117172	-0.00410516	5.01059	-0.0340636	0.972942	0.677434	0.427793	0.00596521	1.45495	0.0329565	0.973821	0.748312	0.524361
chr16_22307984_22310509	-0.00735598	0.699132	-0.0340083	0.972986	0.677451	0.472441	0.00374875	5.83411	0.0329104	0.973858	0.748312	0.556296
chr3_126702165_126703853	-0.00583935	2.01987	-0.0339826	0.973007	0.677451	0.366683	-0.00725949	2.53529	-0.0328953	0.97387	0.748312	0.489564
chr20_45959666_45961125	0.00336547	3.72189	0.0339336	0.973045	0.677456	0.402332	0.00498838	1.80617	0.0328619	0.973896	0.748312	0.511665
chr17_15136233_15137674	0.00422601	6.86309	0.0339023	0.97307	0.677456	0.489418	0.00499288	2.06981	0.032861	0.973897	0.748312	0.562599
chr16_68572530_68574483	0.0062976	0.74528	0.0338409	0.973119	0.677456	0.404242	-0.00483277	4.10534	-0.0328499	0.973906	0.748312	0.520193
chr11_62605918_62610819	-0.00419443	3.1684	-0.033839	0.973121	0.677456	0.354127	-0.00342002	8.00067	-0.0328417	0.973913	0.748312	0.497971
chr13_33159689_33162531	-0.00885955	0.599603	-0.0337448	0.973195	0.677456	0.43311	-0.00413517	5.12449	-0.0328199	0.97393	0.748312	0.531297
chr2_74196324_74199051	-0.00368766	7.48434	-0.0337296	0.973207	0.677456	0.406752	-0.00384894	3.76198	-0.0328161	0.973933	0.748312	0.516814
chr11_73460625_73462111	-0.0045268	2.28459	-0.0337292	0.973208	0.677456	0.381714	0.00552673	1.79572	0.032805	0.973942	0.748312	0.499462
chr6_149886490_149888567	0.00401403	6.79332	0.0337254	0.973211	0.677456	0.508227	0.00360527	4.4322	0.0327617	0.973976	0.748312	0.58537
chr1_149900954_149902331	0.00475416	1.8973	0.0337245	0.973212	0.677456	0.479844	-0.00558815	1.73217	-0.0327607	0.973977	0.748312	0.561314
chr1_204395328_204396995	0.0166056	1.91123	0.0337161	0.973218	0.677456	0.421262	-0.00537104	2.45108	-0.0327357	0.973997	0.748312	0.521615
chr14_94810849_94814041	-0.0039894	4.7679	-0.0337004	0.973231	0.677456	0.429621	0.00699538	4.01285	0.0327168	0.974012	0.748312	0.529927
chr14_75836538_75837565	-0.00661063	2.55154	-0.033622	0.973293	0.677487	0.309288	-0.00659836	1.40677	-0.0326469	0.974067	0.748329	0.461611
chr2_169746163_169747116	0.00743788	1.22635	0.0335028	0.973388	0.677544	0.338512	-0.00871562	0.778935	-0.0326277	0.974082	0.748329	0.473781
chr10_58120209_58122069	-0.00575967	2.43792	-0.033394	0.973474	0.677592	0.454577	-0.00357908	3.20862	-0.0325515	0.974143	0.748332	0.545883
chr5_141601303_141602490	0.00859903	2.23768	0.0332232	0.97361	0.677676	0.0535111	0.00677983	1.28218	0.0325482	0.974146	0.748332	0.3716
chr1_145257733_145259229	-0.00353354	6.90904	-0.0331931	0.973634	0.677676	0.475716	-0.00440026	2.63414	-0.0325307	0.974159	0.748332	0.555941
chr11_35328907_35330861	-0.00531372	1.76827	-0.0331778	0.973646	0.677676	0.429986	-0.00659413	2.59424	-0.0325145	0.974172	0.748332	0.530704
chr10_104363522_104365213	0.00457396	4.09026	0.0330681	0.973733	0.677693	0.480009	-0.00601879	1.88185	-0.0323595	0.974295	0.748408	0.554324
chr19_19548738_19550165	0.00790293	0.564813	0.033053	0.973745	0.677693	0.484056	-0.00626751	1.54618	-0.0322777	0.97436	0.748417	0.556172
chr21_26859059_26860186	0.00895936	0.987202	0.033052	0.973746	0.677693	0.531772	-0.00732779	0.792639	-0.0322367	0.974393	0.748417	0.582032
chr3_46182694_46186516	-0.00630636	2.47038	-0.0330495	0.973748	0.677693	0.312427	-0.0046695	4.32787	-0.0322347	0.974395	0.748417	0.465398
chr18_42682797_42684241	0.00556324	3.87896	0.0329634	0.973816	0.67772	0.30721	-0.00482809	1.50327	-0.0322272	0.9744	0.748417	0.462707
chr15_63696714_63697634	-0.00603193	1.63253	-0.032928	0.973844	0.67772	0.305991	-0.00574166	1.25414	-0.032205	0.974418	0.748417	0.469297
chr2_235860773_235861694	-0.00611124	4.49967	-0.0329165	0.973853	0.67772	0.31999	0.00887118	0.915779	0.0320903	0.974509	0.748432	0.47079
chr12_88566410_88567870	0.00516646	3.18307	0.0329033	0.973864	0.67772	0.323255	-0.00759199	1.34823	-0.0320305	0.974557	0.748432	0.467223
chr11_63774750_63775878	-0.003435	5.56158	-0.0328029	0.973943	0.677764	0.531366	-0.00560883	1.74283	-0.0320232	0.974562	0.748432	0.591461
chr3_4245805_4247426	0.0026575	5.48224	0.0327722	0.973968	0.677768	0.467744	-0.0073184	1.66511	-0.0320126	0.974571	0.748432	0.544887
chr6_13611101_13612929	0.00477332	3.45455	0.0327088	0.974018	0.677768	0.533591	0.00561207	2.26523	0.0320017	0.97458	0.748432	0.587247
chr1_185313432_185316973	0.00262024	7.48179	0.0327036	0.974022	0.677768	0.231176	-0.00383357	4.9076	-0.0319818	0.974595	0.748432	0.434461
chr2_24586702_24588864	0.00468999	4.05795	0.0326978	0.974027	0.677768	0.53675	-0.00414795	3.13903	-0.0319776	0.974599	0.748432	0.594552
chr11_14539727_14542861	0.00350036	4.45463	0.0326588	0.974058	0.677777	0.233461	-0.00296799	6.52003	-0.0319327	0.974634	0.748432	0.451881
chr13_96375792_96376592	-0.00414032	5.31358	-0.0325918	0.974111	0.677802	0.353129	0.00671162	0.675262	0.0318522	0.974698	0.748432	0.489865
chr3_148962794_148964420	-0.00557515	5.43277	-0.0325647	0.974132	0.677804	0.394797	-0.00541449	2.79569	-0.0318364	0.974711	0.748432	0.506607
chr7_137684821_137687301	-0.00958214	1.82129	-0.0325113	0.974175	0.677809	0.353483	-0.00405076	4.66947	-0.0318173	0.974726	0.748432	0.486924
chr5_173958875_173961803	0.005675	1.39926	0.0324928	0.97419	0.677809	0.478027	0.00378713	4.2836	0.0318104	0.974731	0.748432	0.565466
chr16_21516582_21525736	0.00393561	7.7235	0.032459	0.974216	0.677809	0.340755	0.00431506	5.04995	0.0318058	0.974735	0.748432	0.479829
chr9_130321643_130327019	0.00543732	2.09624	0.0324463	0.974227	0.677809	0.0555819	-0.0036549	4.88455	-0.0317729	0.974761	0.748432	0.461813
chr9_90127020_90133093	0.00414707	4.67691	0.032412	0.974254	0.677809	0.462803	0.00314272	5.41678	0.0317639	0.974768	0.748432	0.558991
chr10_98485792_98487745	-0.00363689	5.08394	-0.0323845	0.974276	0.677809	0.378222	-0.00508575	3.28368	-0.0317023	0.974817	0.748437	0.498088
chr12_859589_866389	-0.00356195	4.71239	-0.0323784	0.97428	0.677809	0.393111	-0.00302424	6.37795	-0.0316847	0.974831	0.748437	0.511623
chr7_99262722_99264263	-0.00372344	5.24318	-0.0323118	0.974333	0.677809	0.52619	-0.00580678	1.71289	-0.031648	0.97486	0.748437	0.58751
chr3_142442617_142443764	-0.00462722	2.57067	-0.0323053	0.974338	0.677809	0.342309	0.00557339	2.62449	0.0316149	0.974887	0.748437	0.47871
chr1_24476426_24477388	0.00478926	5.05899	0.0322849	0.974355	0.677809	0.30992	0.0081969	0.428044	0.0315518	0.974937	0.748437	0.46001
chr11_10039072_10039884	0.00440261	5.56328	0.0322753	0.974362	0.677809	0.524125	-0.00711389	0.87104	-0.0315494	0.974939	0.748437	0.582852
chr9_36127685_36129788	0.00663257	3.38842	0.0322602	0.974374	0.677809	0.372988	0.00653155	2.55546	0.0315386	0.974947	0.748437	0.493444
chr4_10457828_10459419	-0.00379511	3.80665	-0.0321738	0.974443	0.677845	0.237498	-0.00673048	3.79048	-0.0315008	0.974977	0.748437	0.430095
chr22_17635429_17638098	0.00640049	1.22699	0.0321499	0.974462	0.677845	0.537244	0.00376457	3.18616	0.0314894	0.974986	0.748437	0.596392
chr4_149296754_149297989	0.00494594	3.09795	0.0320852	0.974513	0.677856	0.515364	0.0071136	1.64682	0.0314677	0.975004	0.748437	0.577719
chr1_171774727_171775794	-0.00555213	3.13173	-0.0320817	0.974516	0.677856	0.477413	0.00461699	1.69615	0.0314504	0.975017	0.748437	0.555952
chr3_12446448_12448301	-0.00538722	2.50444	-0.0319673	0.974607	0.67791	0.492923	0.0045025	2.94617	0.0313333	0.97511	0.748483	0.565681
chr11_13483556_13485785	0.00811245	0.607638	0.031903	0.974658	0.677934	0.248723	0.00274962	4.77261	0.0313018	0.975135	0.748483	0.445381
chr2_62265974_62267419	0.00482172	3.26534	0.0318697	0.974684	0.677939	0.325414	0.00571437	1.91721	0.0312868	0.975147	0.748483	0.470158
chr2_153467490_153471122	-0.00470217	1.60293	-0.0317182	0.974805	0.677996	0.308094	0.00366793	5.41075	0.0312038	0.975213	0.748487	0.474536
chr5_35152771_35154260	0.00464837	4.05057	0.0317027	0.974817	0.677996	0.523922	0.00595563	2.04346	0.0311508	0.975255	0.748487	0.585414
chr6_52225383_52228868	0.00744289	2.49405	0.0316996	0.974819	0.677996	0.528169	-0.00454785	4.99551	-0.0311128	0.975285	0.748487	0.592693
chr19_6968646_6971677	-0.00575718	1.61849	-0.0316531	0.974856	0.678004	0.418506	-0.00510083	3.5504	-0.0311104	0.975287	0.748487	0.520224
chr10_30989826_30991162	-0.00398032	3.84108	-0.0316334	0.974872	0.678004	0.442391	0.00931694	1.25708	0.0311003	0.975295	0.748487	0.533054
chr1_8229163_8230731	-0.00336426	4.16767	-0.0315455	0.974942	0.678043	0.397911	0.00895537	1.56961	0.0310955	0.975299	0.748487	0.509567
chr6_56818677_56820588	-0.00386289	3.15741	-0.031512	0.974968	0.678046	0.51932	-0.00645066	2.21627	-0.0310902	0.975303	0.748487	0.576143
chr12_123236512_123238570	0.00528649	1.16624	0.0313692	0.975082	0.678113	0.350053	-0.00299179	4.50646	-0.0309793	0.975391	0.748536	0.496727
chr1_160981429_160985711	-0.00558436	1.66304	-0.0313419	0.975103	0.678113	0.48981	0.00244905	6.45732	0.0309306	0.97543	0.748549	0.578775
chr4_129306795_129308823	-0.00509369	1.96475	-0.031326	0.975116	0.678113	0.382198	0.00713236	2.12325	0.0308387	0.975503	0.748561	0.503594
chr18_46523922_46525243	0.00560698	0.872267	0.0312371	0.975187	0.678147	0.466109	-0.00540049	1.62509	-0.0308324	0.975508	0.748561	0.547028
chr10_45874101_45877535	-0.00303137	5.49699	-0.0312222	0.975198	0.678147	0.375759	0.00420852	5.40013	0.0308253	0.975514	0.748561	0.498235
chr1_35733659_35736041	-0.00677521	1.35561	-0.0311672	0.975242	0.678148	0.528011	-0.00310754	5.21125	-0.0307357	0.975585	0.748597	0.599092
chr9_70489864_70490641	-0.00493843	1.76528	-0.0311574	0.97525	0.678148	0.521285	0.00624853	2.39818	0.0306423	0.975659	0.748619	0.577596
chr19_39810771_39811399	-0.00283234	8.43389	-0.0311242	0.975276	0.678148	0.500651	0.00854677	0.776023	0.030624	0.975674	0.748619	0.566259
chr10_71122431_71123517	0.00633734	1.05011	0.0311223	0.975278	0.678148	0.285951	0.00596093	1.34025	0.0306132	0.975682	0.748619	0.45145
chr14_75610061_75612938	0.0041207	2.34017	0.0310774	0.975313	0.678159	0.323199	-0.00457634	3.46559	-0.0305627	0.975722	0.748619	0.478566
chr20_16513392_16515163	0.0061783	1.50087	0.0310345	0.975348	0.678165	0.431762	-0.00805371	2.0778	-0.030559	0.975725	0.748619	0.528602
chr20_61370405_61373934	-0.0069082	1.70515	-0.0310102	0.975367	0.678165	0.493313	-0.00750448	2.87011	-0.030518	0.975758	0.748627	0.558863
chr4_102379528_102380704	0.00527007	1.85089	0.030993	0.975381	0.678165	0.513557	0.00649789	0.987336	0.0304493	0.975812	0.748633	0.577474
chr4_84374868_84379939	0.00349115	4.99208	0.0309499	0.975415	0.678176	0.343484	0.00247653	6.85711	0.0304396	0.97582	0.748633	0.487239
chr9_5595727_5597464	0.00484089	1.43294	0.0308023	0.975532	0.678223	0.402493	-0.00393654	1.99139	-0.030419	0.975836	0.748633	0.513593
chr12_11926082_11928639	-0.00453945	1.9591	-0.030733	0.975587	0.678223	0.205081	0.0037046	3.65375	0.0303793	0.975868	0.748633	0.427031
chr19_48747524_48748523	-0.00851212	1.66547	-0.0307255	0.975593	0.678223	0.526886	-0.00455821	1.84726	-0.030369	0.975876	0.748633	0.585949
chr12_111906354_111907384	0.00511721	3.80327	0.0307131	0.975603	0.678223	0.230724	0.00668416	1.10328	0.0303373	0.975901	0.748635	0.435822
chr1_17408157_17409255	0.00451505	3.75098	0.0306816	0.975628	0.678223	0.267904	0.00732646	1.32427	0.0302464	0.975973	0.748662	0.441401
chr18_72172777_72175264	-0.00404682	2.96177	-0.0306343	0.975665	0.678223	0.17039	0.0033957	3.0609	0.0301534	0.976047	0.748662	0.435696
chr7_151032993_151034432	0.00288998	4.16507	0.0306134	0.975682	0.678223	0.531651	0.00573491	1.19765	0.0301494	0.97605	0.748662	0.59001
chr3_124863880_124867932	-0.00411583	1.98253	-0.0306109	0.975684	0.678223	0.491276	0.0031199	5.01445	0.0301284	0.976067	0.748662	0.575546
chr19_10589457_10590737	-0.00537646	2.10082	-0.0306102	0.975684	0.678223	0.258182	0.00539366	2.04146	0.0301219	0.976072	0.748662	0.449273
chr7_155068726_155070106	-0.00379677	3.76274	-0.0305959	0.975696	0.678223	0.443976	0.00580473	1.49987	0.030109	0.976083	0.748662	0.533224
chr6_90538108_90540474	-0.00639211	1.35016	-0.0305866	0.975703	0.678223	0.359529	0.00264889	4.93406	0.0300973	0.976092	0.748662	0.494498
chr2_70128169_70130752	-0.00255002	5.52932	-0.0305705	0.975716	0.678223	0.422903	-0.00354114	3.22365	-0.0300665	0.976116	0.748665	0.533008
chr18_21172265_21177516	0.00271564	5.23424	0.0304321	0.975826	0.678278	0.325237	0.0043346	4.63664	0.0299693	0.976193	0.748665	0.471848
chr2_38963001_38966326	0.00339988	3.3495	0.0303639	0.97588	0.678278	0.398159	-0.0038282	4.1219	-0.0299449	0.976213	0.748665	0.518172
chr9_132023185_132024761	0.00366405	5.66279	0.0303518	0.97589	0.678278	0.315262	0.00380196	2.48946	0.0299434	0.976214	0.748665	0.476603
chr17_7418610_7419777	-0.00384457	3.77296	-0.0303456	0.975895	0.678278	0.308885	-0.00513317	1.34892	-0.0299424	0.976215	0.748665	0.470666
chr14_102817084_102818049	0.00450209	2.03479	0.0303321	0.975905	0.678278	0.455332	0.00595265	1.12868	0.0299255	0.976228	0.748665	0.539423
chr16_4587609_4589383	-0.00371169	3.96217	-0.0303293	0.975908	0.678278	0.345855	-0.00373765	3.97071	-0.0298619	0.976279	0.748673	0.49119
chr11_68709803_68710750	-0.00487229	1.48608	-0.0302755	0.97595	0.678296	0.52332	0.0063981	0.806216	0.0298088	0.976321	0.748673	0.578112
chr7_129664605_129667093	0.00614376	0.491239	0.0302279	0.975988	0.678308	0.429141	0.00427284	4.03989	0.0298004	0.976328	0.748673	0.527824
chr5_138643850_138645268	-0.00514158	2.60933	-0.0301825	0.976024	0.678308	0.453352	0.00544624	1.31875	0.0297788	0.976345	0.748673	0.544781
chr12_116632599_116633611	0.00423837	2.33383	0.0301593	0.976043	0.678308	0.499288	0.00572729	1.02248	0.0297688	0.976353	0.748673	0.565485
chr2_66149448_66150685	-0.00751272	2.28904	-0.0301566	0.976045	0.678308	0.487318	-0.00469272	1.1955	-0.0297381	0.976377	0.748673	0.566594
chr5_49929869_49931784	0.00569579	2.49217	0.0300932	0.976095	0.678331	0.535776	-0.00696243	2.06589	-0.0296882	0.976417	0.748673	0.58507
chr18_59932353_59933081	-0.0036589	3.88453	-0.0300065	0.976164	0.678365	0.47515	-0.00649313	0.501297	-0.029685	0.976419	0.748673	0.554899
chr1_15572560_15573103	0.00672307	3.32457	0.0299468	0.976211	0.678365	0.499867	-0.00621651	0.384982	-0.029654	0.976444	0.748673	0.56971
chr5_159826184_159827773	0.0062778	1.45101	0.0299461	0.976212	0.678365	0.325837	-0.0030228	3.66992	-0.0296371	0.976457	0.748673	0.475602
chr9_115140012_115143534	0.00356152	3.29087	0.0299343	0.976221	0.678365	0.179058	-0.00302609	6.76574	-0.0296197	0.976471	0.748673	0.43921
chr2_232021449_232023017	0.00276318	5.41569	0.0298967	0.976251	0.678372	0.257448	-0.00454846	2.34382	-0.0295546	0.976523	0.748674	0.441532
chr1_226495840_226497631	0.00461922	2.11074	0.0298	0.976328	0.678389	0.425037	-0.0041275	3.60651	-0.0295407	0.976534	0.748674	0.525759
chr12_64988297_64991287	0.00351152	3.17413	0.029768	0.976353	0.678389	0.453273	0.00389576	3.49346	0.0294965	0.976569	0.748674	0.548989
chr2_27601034_27604937	-0.00431639	2.83896	-0.0297626	0.976358	0.678389	0.027785	0.00256135	6.2234	0.029461	0.976597	0.748674	0.513576
chr4_76931226_76935346	0.00405005	3.11134	0.0297116	0.976398	0.678389	0.145819	-0.00460189	5.06386	-0.0294441	0.97661	0.748674	0.423118
chr4_18058814_18059503	-0.00646921	1.30918	-0.0297019	0.976406	0.678389	0.412539	0.00610357	0.67055	0.0294281	0.976623	0.748674	0.52063
chr8_125714126_125716025	-0.00526319	2.87912	-0.0296894	0.976416	0.678389	0.524939	-0.00506849	2.42021	-0.0294229	0.976627	0.748674	0.587664
chr1_208202469_208203795	-0.00282393	4.02567	-0.0296124	0.976477	0.678389	0.444626	0.00558153	1.67297	0.0293122	0.976715	0.748706	0.539297
chr12_113373673_113378691	0.00288524	5.3924	0.0296018	0.976485	0.678389	0.20873	0.0032541	5.44947	0.0292939	0.97673	0.748706	0.429782
chr16_2917342_2919496	-0.00386281	6.20573	-0.0295836	0.9765	0.678389	0.422637	-0.00329783	4.72676	-0.0292859	0.976736	0.748706	0.533357
chr12_113341820_113349327	-0.00747051	0.622943	-0.0295834	0.9765	0.678389	0.136865	0.00285829	6.39823	0.0292131	0.976794	0.748724	0.441423
chr18_6253768_6257804	0.00578515	2.50504	0.0295682	0.976512	0.678389	0.118347	0.00403949	5.5073	0.0291982	0.976806	0.748724	0.427484
chr1_198645025_198655471	0.00318674	3.43077	0.0295673	0.976513	0.678389	0.386473	0.00354456	6.31164	0.0291693	0.976829	0.748724	0.512359
chr1_150334890_150339052	-0.0031454	4.11674	-0.0294681	0.976591	0.67843	0.418136	0.00262788	7.031	0.0291364	0.976855	0.748724	0.527044
chr5_40591579_40592660	0.0050639	4.47623	0.0294275	0.976624	0.67843	0.254624	0.00500388	1.37606	0.0291177	0.97687	0.748724	0.448304
chr2_30453444_30456621	-0.00804436	1.01057	-0.0294241	0.976626	0.67843	0.503426	-0.006075	3.40637	-0.0290737	0.976905	0.748734	0.571779
chr20_17595686_17596805	-0.00242309	4.51588	-0.0293114	0.976716	0.678482	0.506236	-0.0062606	1.09969	-0.0290025	0.976961	0.748751	0.572919
chr2_114655129_114657161	0.00625129	0.985802	0.0292484	0.976766	0.678494	0.436709	0.00375944	2.14341	0.0289903	0.976971	0.748751	0.533474
chr1_185371845_185373086	-0.00514805	4.90145	-0.0292344	0.976777	0.678494	0.435106	0.00782787	1.41871	0.0289301	0.977019	0.74877	0.530003
chr4_79708530_79709418	-0.00418997	3.38326	-0.029217	0.976791	0.678494	0.214839	0.00469288	1.04766	0.0288908	0.97705	0.748777	0.435951
chr18_12604584_12609747	0.00443566	4.61255	0.0290735	0.976905	0.678561	0.466954	-0.00237572	6.66731	-0.0288307	0.977098	0.748781	0.563854
chr11_4089612_4091063	0.00551814	3.58723	0.0290232	0.976945	0.678561	0.446278	-0.00586248	1.57335	-0.0288257	0.977102	0.748781	0.539393
chr9_115571318_115573117	-0.00359944	4.37733	-0.0289489	0.977004	0.678561	0.427254	-0.00324869	3.06607	-0.0287606	0.977153	0.748784	0.529599
chr6_84568946_84571743	-0.00355921	3.04875	-0.0289489	0.977004	0.678561	0.406133	-0.00312927	6.04194	-0.0287273	0.97718	0.748784	0.524425
chr20_20239312_20243672	-0.00300175	5.06091	-0.0289481	0.977004	0.678561	0.399005	0.00440953	5.35671	0.028705	0.977197	0.748784	0.510149
chr7_151855750_151856852	-0.00418271	1.67348	-0.0289475	0.977005	0.678561	0.384965	0.00575438	0.894486	0.0286851	0.977213	0.748784	0.506218
chr6_15351366_15353638	-0.00346512	3.30515	-0.0288975	0.977045	0.678561	0.353797	0.00450401	2.80798	0.0286557	0.977237	0.748784	0.492598
chr17_2531434_2532836	-0.0044276	1.73129	-0.0288514	0.977081	0.678561	0.358087	-0.00459429	1.65513	-0.0286535	0.977238	0.748784	0.494556
chr5_37738194_37739158	0.00532016	2.63594	0.0288481	0.977084	0.678561	0.44838	0.0044345	1.70438	0.0286228	0.977263	0.748786	0.543936
chr22_45607358_45613125	0.00363822	2.81748	0.0288308	0.977098	0.678561	0.174347	-0.00311618	5.66658	-0.0285739	0.977302	0.748798	0.436614
chr15_89708893_89712013	-0.00367139	1.94591	-0.0288281	0.9771	0.678561	0.297238	-0.00334758	3.35753	-0.0285342	0.977333	0.748806	0.460835
chr2_128170776_128172031	0.00459818	1.92959	0.0287192	0.977186	0.67861	0.461462	0.00476448	1.5391	0.0284727	0.977382	0.748826	0.545067
chr4_151643758_151645197	-0.00423651	3.11672	-0.0286963	0.977204	0.67861	0.524861	-0.00499091	1.82584	-0.0284357	0.977411	0.748826	0.587206
chr4_151690373_151691376	-0.0050223	3.29904	-0.0286234	0.977262	0.678623	0.458263	0.00473111	1.25729	0.0284165	0.977427	0.748826	0.548679
chr14_71107513_71110319	-0.00465286	1.68824	-0.0286219	0.977263	0.678623	0.437025	-0.00610533	2.61869	-0.0282267	0.977577	0.748827	0.528346
chr4_6753266_6755273	-0.00455861	2.47421	-0.0284836	0.977373	0.67868	0.32546	-0.00487004	2.29053	-0.0282233	0.97758	0.748827	0.470927
chr7_100835927_100836472	-0.00476475	1.10317	-0.0284752	0.97738	0.67868	0.231831	-0.00563869	0.938831	-0.0282168	0.977585	0.748827	0.437766
chr10_71951536_71953398	-0.0046671	2.34784	-0.0284154	0.977427	0.6787	0.382011	-0.00448213	1.96829	-0.0282097	0.977591	0.748827	0.506919
chr9_75204662_75206034	-0.0036293	4.40729	-0.0283569	0.977474	0.678708	0.380704	0.00501571	1.80552	0.0281993	0.977599	0.748827	0.498998
chr17_36903710_36905072	-0.00435641	2.44279	-0.0283309	0.977495	0.678708	0.516093	0.00592193	1.39827	0.0281896	0.977607	0.748827	0.579013
chr8_49723000_49723519	0.0052695	1.42578	0.0283278	0.977497	0.678708	0.403544	0.00736611	-0.0524922	0.0281454	0.977642	0.748827	0.508331
chr9_102833032_102834039	0.00306094	6.81212	0.0282907	0.977527	0.678716	0.421822	0.00452709	0.979281	0.0281448	0.977642	0.748827	0.522595
chr3_112012297_112013354	0.00488589	1.84174	0.0281002	0.977678	0.678777	0.48776	0.0065114	1.16081	0.0281397	0.977646	0.748827	0.561219
chr3_127446939_127460528	-0.00421422	1.7573	-0.0280911	0.977685	0.678777	0.528119	0.00346387	7.19583	0.027997	0.97776	0.748827	0.595377
chr1_108476583_108487577	-0.00718116	1.08985	-0.0280857	0.977689	0.678777	0.203565	0.00291593	6.84144	0.0279864	0.977768	0.748827	0.430081
chr16_10390679_10392174	-0.00410398	2.24248	-0.0280772	0.977696	0.678777	0.527183	-0.00414003	2.22251	-0.0279752	0.977777	0.748827	0.591586
chr9_79073632_79076026	0.00783836	1.03497	0.0279528	0.977795	0.678777	0.484609	0.00355735	3.98016	0.0279439	0.977802	0.748827	0.562679
chr10_101417985_101420093	-0.00475408	2.4865	-0.0279524	0.977795	0.678777	0.339462	-0.00282764	3.69711	-0.0279238	0.977818	0.748827	0.49047
chr11_72925084_72926371	0.00500896	4.08292	0.0279206	0.97782	0.678777	0.438327	-0.00496459	1.31974	-0.0278929	0.977842	0.748827	0.536419
chr19_12594821_12596400	0.0044832	2.5427	0.0278392	0.977885	0.678777	0.423999	-0.00364802	3.20554	-0.0278134	0.977906	0.748827	0.532012
chr16_66577205_66579278	-0.00344545	2.65078	-0.0278302	0.977892	0.678777	0.159439	-0.00334285	2.50138	-0.0278009	0.977915	0.748827	0.419821
chr6_42741654_42744366	0.00426566	2.61161	0.0278039	0.977913	0.678777	0.505683	-0.00273661	5.44693	-0.027712	0.977986	0.748827	0.58505
chr5_60900349_60901825	0.002917	5.00766	0.0277912	0.977923	0.678777	0.488192	0.00639838	1.57103	0.0276742	0.978016	0.748827	0.561439
chr1_150721024_150722056	0.00289965	6.00035	0.0277905	0.977924	0.678777	0.523816	0.00487096	1.11143	0.0276486	0.978036	0.748827	0.581639
chr7_31850200_31852919	0.00673327	0.822866	0.0277533	0.977953	0.678777	0.300136	0.00399343	4.82785	0.027647	0.978038	0.748827	0.460364
chrX_135866478_135867055	0.00539095	1.77461	0.027747	0.977958	0.678777	0.429716	-0.00892027	-0.229362	-0.0276201	0.978059	0.748827	0.520949
chr5_95152340_95161408	0.00266002	4.39865	0.0277249	0.977976	0.678777	0.489123	0.00255499	6.97152	0.0276075	0.978069	0.748827	0.570262
chr17_28245628_28246585	-0.00366963	5.36707	-0.0276842	0.978008	0.678777	0.474516	-0.00465096	1.4536	-0.0275485	0.978116	0.748827	0.557858
chr18_46454664_46456259	0.00542071	1.00146	0.0276523	0.978034	0.678777	0.342904	0.0038765	2.07745	0.0275218	0.978137	0.748827	0.488161
chr12_9910520_9914747	0.00412126	2.02738	0.0276398	0.978043	0.678777	0.508434	0.00544389	4.43051	0.0274881	0.978164	0.748827	0.575389
chr15_89009356_89011912	0.00474334	3.33156	0.0276252	0.978055	0.678777	0.342137	0.00262503	5.90621	0.0274737	0.978175	0.748827	0.484801
chr12_107721137_107724667	0.00477789	1.98004	0.0275798	0.978091	0.678777	0.296858	0.00520814	4.02821	0.0274638	0.978183	0.748827	0.456946
chr12_64580474_64581645	-0.00275984	4.81315	-0.027575	0.978095	0.678777	0.461467	-0.00549612	1.94284	-0.027457	0.978189	0.748827	0.543107
chr12_125388366_125390350	-0.00493057	1.30707	-0.0275611	0.978106	0.678777	0.367153	0.00420093	3.8838	0.0274456	0.978198	0.748827	0.499478
chr7_105171588_105173870	0.00461347	2.25222	0.0275536	0.978112	0.678777	0.0989628	-0.00261276	4.25311	-0.0273713	0.978257	0.748827	0.452796
chr6_6889852_6891318	0.00390398	3.15691	0.0275392	0.978123	0.678777	0.411576	0.00329347	2.48663	0.0273676	0.97826	0.748827	0.526036
chr7_50223527_50225446	0.00579942	1.23523	0.0275286	0.978132	0.678777	0.360014	-0.00401652	1.765	-0.0273509	0.978273	0.748827	0.489637
chr10_80515805_80518396	0.00563914	1.82251	0.0275129	0.978144	0.678777	0.3416	0.00455561	3.24083	0.0273195	0.978298	0.748827	0.479241
chr2_145947330_145948185	-0.00238352	4.79357	-0.0275017	0.978153	0.678777	0.433362	0.00921219	0.415042	0.0272885	0.978322	0.748827	0.5266
chr10_114853054_114855123	-0.00641474	1.15877	-0.0274836	0.978167	0.678777	0.497179	-0.00456019	3.13262	-0.0272704	0.978337	0.748827	0.571348
chr19_2326843_2329674	0.00862932	0.117075	0.0274631	0.978184	0.678777	0.444226	0.00302619	4.84071	0.0272597	0.978345	0.748827	0.545827
chr19_7413450_7416535	0.00245759	6.5737	0.0273744	0.978254	0.678815	0.495579	0.00832736	2.17846	0.0272455	0.978357	0.748827	0.558092
chr7_95401648_95402570	-0.00374797	2.64117	-0.027293	0.978319	0.678848	0.483315	0.00642817	1.01095	0.0272139	0.978382	0.748827	0.558335
chr9_77641809_77644182	0.00275803	6.40996	0.0272402	0.978361	0.678864	0.342296	-0.00350362	4.77359	-0.0272135	0.978382	0.748827	0.481658
chr10_52196504_52199201	0.00543798	1.47939	0.0271321	0.978447	0.678912	0.476285	-0.00303801	3.21214	-0.0272092	0.978385	0.748827	0.559515
chr11_64067848_64069421	0.00435764	1.79485	0.0271023	0.97847	0.678915	0.448735	-0.00317384	2.8888	-0.0272047	0.978389	0.748827	0.542126
chr20_48726380_48731195	0.00380655	2.10657	0.0270584	0.978505	0.678922	0.159712	-0.00196902	5.86735	-0.0271844	0.978405	0.748827	0.451515
chr6_2839466_2843363	-0.00672952	1.14868	-0.0270263	0.978531	0.678922	0.401149	-0.00228686	6.06135	-0.0271792	0.978409	0.748827	0.524988
chr21_34732088_34735147	0.00255163	6.03671	0.0270085	0.978545	0.678922	0.258479	0.0026048	4.30344	0.0271595	0.978425	0.748827	0.447969
chr1_26020323_26022830	0.00783274	1.79109	0.0269896	0.97856	0.678922	0.343689	-0.00648631	2.51303	-0.0271208	0.978456	0.748827	0.477809
chr11_127923977_127925067	0.00334155	4.07351	0.0268891	0.97864	0.678941	0.287458	0.00524278	1.80398	0.0270518	0.97851	0.748827	0.459715
chr14_23538120_23541921	0.00338899	3.71988	0.0268848	0.978643	0.678941	0.488552	-0.00259285	3.65115	-0.0270433	0.978517	0.748827	0.56943
chr5_42948859_42952942	0.00697998	1.58437	0.0268831	0.978644	0.678941	0.455895	-0.00330612	6.62152	-0.0270277	0.97853	0.748827	0.545833
chr16_81530204_81536140	0.00541128	0.675029	0.0268232	0.978692	0.678961	0.258901	-0.00338057	5.02418	-0.026999	0.978552	0.748827	0.453481
chr11_93421904_93422884	-0.00683554	1.82349	-0.0267969	0.978713	0.678961	0.442881	-0.0050823	0.885889	-0.0269696	0.978576	0.748827	0.538217
chr6_119675384_119678014	0.00516375	2.66438	0.0267739	0.978731	0.678961	0.352585	0.00428442	3.1805	0.0269423	0.978597	0.748827	0.491673
chr8_133786811_133789099	0.00244342	6.27746	0.0266895	0.978798	0.678996	0.425808	0.00347622	5.54854	0.0269296	0.978607	0.748827	0.533144
chr1_158977729_158988950	0.00393583	2.53047	0.0266658	0.978817	0.678996	0.143896	-0.00234652	7.54741	-0.0269068	0.978626	0.748827	0.430819
chr6_24421669_24422432	0.00428353	3.4562	0.0266397	0.978838	0.678996	0.361669	-0.00689858	0.05568	-0.0268991	0.978632	0.748827	0.48647
chr8_8209420_8210557	-0.00298673	2.77655	-0.0264905	0.978956	0.679071	0.42856	0.0045412	1.46467	0.0268633	0.97866	0.748828	0.531437
chr2_208655375_208659514	-0.00448804	4.02714	-0.026452	0.978987	0.679079	0.434947	-0.00331942	4.24944	-0.0268392	0.978679	0.748828	0.538924
chr2_45837036_45839292	0.00542896	1.67543	0.0264156	0.979016	0.679086	0.50456	0.00249808	4.62584	0.0268137	0.9787	0.748828	0.585178
chr5_5421176_5424232	0.00456133	1.5652	0.0263146	0.979096	0.679132	0.491497	-0.00234948	6.20713	-0.0266788	0.978807	0.748876	0.577824
chr6_158266722_158268290	0.00220378	8.06162	0.0262306	0.979163	0.679167	0.1427	-0.00284912	2.56506	-0.0266242	0.97885	0.748876	0.42313
chr10_43861794_43862880	-0.00776707	-0.0664713	-0.0262012	0.979186	0.67917	0.29056	-0.00591793	1.04053	-0.0266189	0.978854	0.748876	0.452923
chrX_45626289_45631833	0.0047623	4.97398	0.0261459	0.97923	0.679189	0.208491	-0.00303561	5.14529	-0.0266132	0.978859	0.748876	0.429772
chrX_134480526_134483061	0.00533508	1.25906	0.0261114	0.979257	0.679194	0.343552	0.00281056	3.7398	0.0265917	0.978876	0.748876	0.484417
chr3_63912058_63914836	-0.00461695	2.4495	-0.0259803	0.979361	0.679259	0.477961	-0.00274779	3.46171	-0.0265158	0.978936	0.748905	0.5617
chr2_191865786_191866918	-0.00600392	1.33039	-0.0259541	0.979382	0.679259	0.266631	-0.00475691	0.99204	-0.0264465	0.978991	0.748919	0.444364
chr21_44921784_44924053	-0.0041894	2.62533	-0.0258603	0.979457	0.679276	0.484643	-0.00418439	3.17967	-0.0264238	0.979009	0.748919	0.559737
chr5_175814768_175817591	0.00425962	1.98011	0.0258555	0.979461	0.679276	0.38201	-0.00290923	5.71835	-0.0264101	0.97902	0.748919	0.51084
chr16_31168357_31169059	-0.00636947	0.761925	-0.0258387	0.979474	0.679276	0.479694	0.00535565	0.50118	0.0263587	0.979061	0.748919	0.558198
chr9_126596738_126598474	0.0043054	1.89997	0.0258267	0.979483	0.679276	0.393071	-0.00407653	2.7085	-0.0263567	0.979062	0.748919	0.507063
chr8_67340282_67342954	-0.00312924	3.26423	-0.0258033	0.979502	0.679276	0.22335	-0.00259414	4.01298	-0.0263097	0.9791	0.748931	0.44689
chr9_33262487_33268413	0.00296822	7.81847	0.0257125	0.979574	0.679301	0.260887	0.00218194	6.83377	0.0262472	0.979149	0.748935	0.45153
chr9_71795115_71795826	0.00229759	3.88994	0.0257107	0.979575	0.679301	0.383611	-0.00779757	0.310838	-0.0261924	0.979193	0.748935	0.496842
chr3_127798259_127800657	-0.00524987	1.9094	-0.0256795	0.9796	0.679305	0.276072	-0.00413993	2.39981	-0.0261789	0.979204	0.748935	0.457034
chr13_111122326_111125878	0.00855456	0.467754	0.025646	0.979627	0.67931	0.112113	0.0040333	4.67404	0.0261543	0.979223	0.748935	0.408985
chr3_135794123_135795395	0.00363807	2.89562	0.0256209	0.979647	0.67931	0.190334	-0.00429518	1.66762	-0.0261501	0.979227	0.748935	0.41918
chr22_19752984_19756000	-0.00259587	4.58256	-0.0255433	0.979708	0.679342	0.0169058	0.00460954	3.33233	0.0261337	0.97924	0.748935	0.396376
chr7_6486015_6489191	0.00409806	1.81824	0.0254695	0.979767	0.67937	0.245652	-0.00213829	5.86459	-0.0260862	0.979277	0.748935	0.456921
chr6_119768961_119771722	-0.00225372	4.08804	-0.0253196	0.979886	0.679434	0.392886	0.00466247	3.31672	0.0260796	0.979283	0.748935	0.511257
chrUn_gl000225_97666_98557	0.00288828	4.0933	0.0252838	0.979915	0.679434	0.36444	0.0060069	1.30525	0.0260497	0.979306	0.748937	0.488779
chr9_92324730_92327697	0.0024563	5.59934	0.0252673	0.979928	0.679434	0.489268	-0.00360426	3.63286	-0.0259712	0.979369	0.748967	0.564462
chr10_46950927_46953188	0.00497523	1.64861	0.0252617	0.979932	0.679434	0.443047	0.0062474	4.15356	0.025928	0.979403	0.748976	0.535383
chr8_65492183_65493265	-0.00416911	1.89034	-0.0252018	0.97998	0.67944	0.254659	-0.00526572	0.709717	-0.0258629	0.979455	0.748989	0.438363
chr5_74955283_74957677	0.00466354	2.54679	0.0251979	0.979983	0.67944	0.224533	-0.00384815	4.52631	-0.0258427	0.979471	0.748989	0.430688
chr1_27625446_27627827	0.00391832	3.91191	0.0250261	0.980119	0.679497	0.51544	-0.00358351	3.74279	-0.0258208	0.979488	0.748989	0.580593
chrX_20379812_20381856	-0.00455337	4.24804	-0.0250253	0.98012	0.679497	0.438284	0.00387624	3.38983	0.0257127	0.979574	0.749029	0.538196
chr1_946327_958530	-0.00468574	3.73765	-0.0250123	0.98013	0.679497	0.42223	-0.00260462	6.65711	-0.0256869	0.979594	0.749029	0.52833
chr19_35507682_35509481	-0.00516543	1.03786	-0.0250004	0.98014	0.679497	0.440263	-0.00463236	2.04775	-0.0256389	0.979633	0.749029	0.532187
chr16_66548859_66560856	0.00228687	7.20382	0.0248939	0.980224	0.679546	0.415502	-0.00207505	7.05027	-0.025634	0.979636	0.749029	0.533395
chr20_34202847_34205811	-0.00307573	5.61145	-0.0248462	0.980262	0.679555	0.501701	-0.00323565	5.22282	-0.0256067	0.979658	0.749029	0.578392
chr2_210306340_210306953	0.00353952	7.28382	0.024829	0.980276	0.679555	0.421679	0.00648865	0.0166773	0.0255845	0.979676	0.749029	0.523111
chr1_167759806_167762384	0.0030385	4.64748	0.0247682	0.980324	0.679575	0.483065	-0.00445217	3.52616	-0.0255004	0.979743	0.749062	0.557561
chr9_125674240_125676734	0.00379877	2.18934	0.0247302	0.980354	0.679575	0.482106	0.00195716	5.43753	0.0253465	0.979865	0.749136	0.568674
chr6_84936650_84938068	0.00278336	5.87184	0.0247063	0.980373	0.679575	0.271728	0.00297239	3.84497	0.0252918	0.979908	0.749153	0.450506
chr16_29104626_29107346	0.00460107	1.89097	0.024694	0.980383	0.679575	0.400801	-0.00742437	3.46342	-0.0252621	0.979932	0.749154	0.510391
chr17_28047185_28051706	-0.00573417	1.14443	-0.0246283	0.980435	0.67959	0.285255	0.00260432	5.1502	0.0252112	0.979972	0.749161	0.465875
chr3_186287151_186289901	-0.00229125	5.76617	-0.024611	0.980449	0.67959	0.254916	0.00231548	6.03684	0.0251489	0.980022	0.749161	0.447759
chr19_45926297_45929043	-0.00484058	1.4783	-0.0245918	0.980464	0.67959	0.515768	-0.00194018	4.93821	-0.0251432	0.980026	0.749161	0.595075
chr4_1290566_1296573	0.00752558	2.89059	0.0244766	0.980556	0.679639	0.00161139	0.00334253	5.61559	0.0251253	0.98004	0.749161	0.415037
chr6_41887710_41890372	0.00409994	2.70025	0.0244601	0.980569	0.679639	0.186259	-0.00240289	5.74385	-0.0250977	0.980062	0.749161	0.440826
chr16_67699783_67702620	-0.00396536	1.39658	-0.0243944	0.980621	0.679641	0.407728	0.00264401	4.91227	0.0250829	0.980074	0.749161	0.519502
chr1_172795107_172796293	0.00504063	1.64018	0.0243839	0.980629	0.679641	0.488428	-0.00517951	1.92545	-0.025055	0.980096	0.749161	0.562888
chr3_194591855_194593543	0.00532207	2.53864	0.0243837	0.980629	0.679641	0.123749	0.00325383	2.60722	0.024952	0.980178	0.749204	0.416741
chr10_26663071_26663908	-0.00380155	4.68397	-0.0242519	0.980734	0.679703	0.499718	0.00762461	0.4547	0.0249113	0.98021	0.749204	0.564163
chr1_145194739_145196529	-0.00318718	2.72289	-0.0242292	0.980752	0.679703	0.435708	-0.0024602	3.98122	-0.0248976	0.980221	0.749204	0.542183
chr20_62484638_62487209	-0.00283409	7.4421	-0.0241787	0.980792	0.679707	0.240365	-0.00349718	4.4349	-0.0248635	0.980248	0.749204	0.436824
chr7_101470648_101472524	-0.00501617	1.04477	-0.0241505	0.980815	0.679707	0.301208	0.00332394	2.69066	0.0248042	0.980295	0.749204	0.46904
chr10_23620367_23621702	0.00339663	4.31132	0.0241245	0.980835	0.679707	0.395245	-0.00502962	1.38325	-0.024791	0.980306	0.749204	0.506156
chr20_18417117_18418334	0.00519298	1.20727	0.024122	0.980837	0.679707	0.330628	0.00499791	1.44081	0.0247895	0.980307	0.749204	0.478549
chr12_113572786_113575257	-0.00542456	1.54284	-0.024095	0.980859	0.679709	0.0239148	0.00387833	2.94626	0.0247389	0.980347	0.749217	0.409669
chr2_37422941_37425129	0.0041561	2.1413	0.0240266	0.980913	0.679734	0.346916	-0.00216457	5.48573	-0.0246471	0.98042	0.749254	0.495673
chr2_112777254_112783459	-0.00594949	1.15127	-0.0239619	0.980964	0.679745	0.499472	0.00294577	5.15225	0.0245936	0.980463	0.749254	0.577785
chr2_69915776_69916679	-0.00695305	2.25875	-0.0239578	0.980968	0.679745	0.434702	0.00536621	1.33816	0.0245889	0.980467	0.749254	0.531752
chr2_54861567_54862453	0.0037338	3.99079	0.0239055	0.981009	0.67976	0.519771	0.00557772	0.624465	0.0245317	0.980512	0.749254	0.579624
chr14_53195892_53198201	0.00426244	1.23948	0.0238629	0.981043	0.679762	0.134229	0.00226474	4.93226	0.0245234	0.980518	0.749254	0.430157
chr16_14396067_14396832	-0.00486786	1.40778	-0.0238533	0.981051	0.679762	0.351308	0.00611814	0.931864	0.02451	0.980529	0.749254	0.486502
chr9_92847645_92849298	-0.00401988	2.35921	-0.0237765	0.981112	0.679779	0.287349	-0.00507547	2.44329	-0.0244051	0.980612	0.749283	0.452333
chr3_43662522_43664643	0.00531265	1.16475	0.0237748	0.981113	0.679779	0.518552	-0.00232527	3.33065	-0.0244045	0.980613	0.749283	0.593466
chr1_156195394_156196821	0.00374421	3.65104	0.023748	0.981134	0.67978	0.0972437	0.00438528	1.5168	0.0243693	0.980641	0.749287	0.399062
chr20_30673415_30675211	-0.00401564	1.48806	-0.0237228	0.981154	0.679781	0.446254	0.00397525	1.95919	0.024313	0.980686	0.749299	0.536848
chr9_140281152_140282759	-0.00242381	3.64686	-0.0236873	0.981183	0.679786	0.426747	-0.00741481	1.41258	-0.0242955	0.9807	0.749299	0.523823
chr10_97526364_97529199	0.00313157	3.039	0.0236597	0.981204	0.679788	0.51859	0.00363915	4.44746	0.0242562	0.980731	0.749305	0.581391
chr22_20118281_20120747	0.00502932	1.39808	0.0235857	0.981263	0.679817	0.423055	0.00364832	3.99493	0.0241877	0.980785	0.749307	0.52436
chr10_3109309_3111574	0.00465215	1.81102	0.0234504	0.981371	0.679854	0.342863	0.00382762	3.78485	0.0241638	0.980804	0.749307	0.48657
chr3_52567845_52568563	0.00547844	1.65074	0.0234286	0.981388	0.679854	0.4239	0.00576417	0.957393	0.0241616	0.980806	0.749307	0.520535
chr2_47950807_47952337	-0.00654485	0.789237	-0.0234165	0.981398	0.679854	0.342678	0.0049579	1.1442	0.0241409	0.980822	0.749307	0.484112
chr3_122257525_122258688	0.0045933	2.23842	0.0233821	0.981425	0.679854	0.420439	-0.00445045	1.47175	-0.0240944	0.980859	0.749318	0.525655
chr5_148352339_148353192	-0.00231752	3.83278	-0.0233608	0.981442	0.679854	0.195616	-0.00483846	1.08096	-0.0240341	0.980907	0.749338	0.417104
chr4_143882159_143883765	-0.00345058	2.80647	-0.0233037	0.981487	0.679854	0.380641	0.00533096	1.97527	0.0239576	0.980968	0.749368	0.502483
chrX_47075102_47079865	-0.00306124	2.63296	-0.0232943	0.981495	0.679854	0.317181	0.00212395	6.35018	0.0238944	0.981018	0.749375	0.474138
chr15_83730232_83733058	-0.00579121	2.5081	-0.023286	0.981501	0.679854	0.467251	-0.00319657	3.9868	-0.0238875	0.981024	0.749375	0.551801
chr14_32659838_32660565	-0.00276601	4.73474	-0.023283	0.981504	0.679854	0.122638	0.00553478	0.19822	0.0237949	0.981097	0.749413	0.396523
chr6_146678245_146680845	0.00266836	3.24277	0.023242	0.981536	0.679854	0.463374	-0.00323249	4.8476	-0.0237353	0.981144	0.749424	0.54925
chr15_33359318_33362447	0.00623658	1.06048	0.0232273	0.981548	0.679854	0.508196	0.00265026	5.33176	0.0236714	0.981195	0.749424	0.584212
chr2_153191230_153195000	0.00261044	5.38465	0.0232247	0.98155	0.679854	0.280244	0.0041012	5.01772	0.0236175	0.981238	0.749424	0.457378
chr3_58684596_58685591	-0.00310283	3.52263	-0.0231361	0.98162	0.679892	0.489132	-0.00866837	0.406532	-0.0235784	0.981269	0.749424	0.556138
chr17_2893174_2894626	0.00266117	3.06938	0.023028	0.981706	0.679939	0.394978	0.00380877	2.79475	0.0235669	0.981278	0.749424	0.513131
chr13_100066496_100069006	0.00344283	2.77113	0.0229593	0.981761	0.679966	0.323433	-0.00359392	3.24249	-0.0235528	0.981289	0.749424	0.471402
chr9_32528711_32530458	-0.00216937	3.11642	-0.022801	0.981887	0.680043	0.49166	-0.00416169	1.49567	-0.0235377	0.981301	0.749424	0.562671
chr16_52710229_52711850	0.00279084	3.89177	0.0227398	0.981935	0.680044	0.216338	0.00568922	1.19089	0.0234999	0.981331	0.749424	0.42057
chr1_28285330_28289082	0.00587456	0.743717	0.0227225	0.981949	0.680044	0.510079	0.00300369	4.20232	0.0234931	0.981337	0.749424	0.578815
chr6_161790806_161791521	0.0025664	6.94431	0.022692	0.981973	0.680044	0.359778	-0.00612055	0.494675	-0.0234638	0.98136	0.749424	0.490194
chr14_94849817_94853255	0.0032364	6.34289	0.0226904	0.981974	0.680044	0.440575	0.00315219	4.28883	0.0234542	0.981368	0.749424	0.540738
chr22_47014537_47020528	-0.00372949	1.92192	-0.0226606	0.981998	0.680044	0.467786	0.00305493	4.52297	0.023438	0.981381	0.749424	0.557152
chrUn_gl000231_9946_10529	0.00452702	1.84052	0.0226242	0.982027	0.680044	0.435026	-0.00532428	0.614394	-0.0233795	0.981427	0.749424	0.531353
chr1_149934217_149935012	0.00491264	2.85577	0.0226222	0.982029	0.680044	0.454259	0.00629342	0.188421	0.0233301	0.981466	0.749424	0.540112
chr3_123406105_123409041	0.00294845	2.91934	0.0225956	0.98205	0.680044	0.396814	0.0037331	3.35534	0.0233061	0.981485	0.749424	0.514185
chr1_159750283_159751902	-0.00417968	1.71867	-0.0225008	0.982125	0.680067	0.467577	0.00319774	3.50245	0.0233057	0.981486	0.749424	0.551719
chr16_31119200_31121039	0.00238698	6.36293	0.022495	0.98213	0.680067	0.538161	-0.00248447	4.10717	-0.0232968	0.981493	0.749424	0.599779
chr9_130307385_130309077	0.0063419	0.290863	0.0224278	0.982183	0.680067	0.495088	-0.00458955	1.87859	-0.0232807	0.981506	0.749424	0.567282
chr14_74035247_74037665	-0.00377883	1.32084	-0.0224218	0.982188	0.680067	0.476512	-0.00449284	4.93216	-0.0232362	0.981541	0.749433	0.552611
chr4_40548186_40570439	-0.00413743	1.42845	-0.0224077	0.982199	0.680067	0.392605	0.00190263	7.36613	0.0231544	0.981606	0.749433	0.514323
chr1_243889665_243892485	-0.00312297	3.00307	-0.0223854	0.982217	0.680067	0.175059	0.00421757	3.98405	0.0231349	0.981621	0.749433	0.413512
chr2_68452119_68453591	0.00210504	5.94243	0.0223797	0.982221	0.680067	0.205007	0.00338874	2.39411	0.0231264	0.981628	0.749433	0.425528
chr9_108271994_108273379	-0.0040319	1.96845	-0.0223156	0.982272	0.680081	0.17448	0.00415293	1.62896	0.023075	0.981669	0.749433	0.422205
chr2_199778678_199779313	-0.00531625	0.814364	-0.0222963	0.982287	0.680081	0.522887	-0.00536162	0.0804882	-0.0230686	0.981674	0.749433	0.580976
chr2_175444128_175445840	-0.00473907	1.09021	-0.0222787	0.982301	0.680081	0.488287	-0.00282613	2.25981	-0.0230197	0.981713	0.749433	0.570379
chr1_89816764_89818586	0.00292719	2.44405	0.0221118	0.982434	0.680095	0.478261	-0.00358962	2.53676	-0.0230192	0.981713	0.749433	0.560767
chr7_100511399_100515344	-0.00446568	5.99322	-0.022101	0.982443	0.680095	0.23741	-0.00254856	4.51464	-0.0229609	0.98176	0.749433	0.447651
chr9_114834747_114837978	0.00306029	1.50797	0.0220912	0.98245	0.680095	0.312128	0.00343796	4.51269	0.0229603	0.98176	0.749433	0.472473
chr19_45347021_45353673	-0.00561592	1.56671	-0.0220896	0.982452	0.680095	0.422644	-0.00226204	6.85493	-0.0229359	0.981779	0.749433	0.534418
chr19_45221447_45222398	-0.00703551	2.02213	-0.0220633	0.982472	0.680095	0.265455	0.00478134	0.965774	0.0229122	0.981798	0.749433	0.449136
chr1_234613320_234615264	0.00198211	6.00427	0.0220211	0.982506	0.680095	0.296617	-0.00539495	3.80912	-0.0229065	0.981803	0.749433	0.455606
chr15_76030106_76032006	0.00285797	3.10341	0.0220192	0.982508	0.680095	0.445523	0.00277963	3.61841	0.0228104	0.981879	0.749474	0.5401
chr17_65239696_65244072	0.0025676	3.2352	0.0219909	0.98253	0.680095	0.330333	-0.00290099	5.97016	-0.022784	0.9819	0.749474	0.476374
chr14_35007237_35009919	-0.00453078	1.36339	-0.0219901	0.982531	0.680095	0.424589	-0.00219788	6.0115	-0.0226959	0.98197	0.749487	0.535758
chr2_111434804_111437457	-0.00353879	2.12363	-0.021937	0.982573	0.680095	0.42491	0.00227193	5.08544	0.0226727	0.981988	0.749487	0.535476
chrX_54665105_54667394	0.00340596	4.1752	0.0219008	0.982602	0.680095	0.166359	0.00213151	4.93137	0.0226189	0.982031	0.749487	0.428626
chr2_28551193_28551895	-0.00481327	0.876945	-0.0218363	0.982653	0.680095	0.418846	-0.00634186	-0.0577903	-0.0225976	0.982048	0.749487	0.51654
chr2_74134134_74135098	0.00234444	4.9993	0.0218135	0.982671	0.680095	0.507353	-0.00478661	0.824501	-0.0225907	0.982054	0.749487	0.569523
chr20_61181631_61182922	0.00397343	1.92069	0.0217915	0.982688	0.680095	0.439433	0.00615708	0.86571	0.0225759	0.982065	0.749487	0.528085
chr17_66355487_66357096	-0.00389488	2.27778	-0.0217789	0.982698	0.680095	0.467649	0.00373933	2.17209	0.0225666	0.982073	0.749487	0.553636
chrX_49091488_49094635	-0.00283653	4.53897	-0.0217447	0.982726	0.680095	0.00212257	-0.00171828	4.65053	-0.0225071	0.98212	0.74949	0.618824
chr2_10522124_10523464	0.00214681	5.15189	0.021744	0.982726	0.680095	0.361098	0.00455604	1.59728	0.022506	0.982121	0.74949	0.488358
chr3_141086563_141088316	-0.00394709	1.63803	-0.0217386	0.98273	0.680095	0.463954	-0.00374741	3.46303	-0.022444	0.98217	0.749509	0.55137
chr17_80414145_80417821	0.00409697	3.49193	0.0217373	0.982731	0.680095	0.379964	-0.00231416	6.99904	-0.0222923	0.982291	0.749582	0.509992
chr9_33124987_33127313	0.00241445	5.53965	0.0217296	0.982738	0.680095	0.290604	0.00329782	2.79724	0.0222381	0.982334	0.749597	0.456668
chr8_101319237_101323539	-0.00396035	2.4583	-0.0216879	0.982771	0.680095	0.218676	-0.00191983	6.53629	-0.0221293	0.98242	0.749599	0.448072
chr2_220109210_220112065	0.00191794	7.45804	0.0216782	0.982778	0.680095	0.275565	0.00246189	5.05792	0.0221203	0.982427	0.749599	0.453222
chr6_89719342_89723526	0.00309658	1.81988	0.0216721	0.982783	0.680095	0.315854	-0.00477373	2.70083	-0.0221176	0.982429	0.749599	0.465483
chr1_41468653_41469831	0.00302185	4.12152	0.0216222	0.982823	0.680095	0.408544	-0.00330359	1.62007	-0.0220778	0.982461	0.749599	0.516438
chr1_186648094_186651143	-0.00187173	5.36823	-0.0215976	0.982842	0.680095	0.519819	0.00223305	5.46962	0.02205	0.982483	0.749599	0.588966
chr10_125833449_125835628	-0.00370751	1.31887	-0.0215909	0.982848	0.680095	0.43092	0.00258407	3.08886	0.0220462	0.982486	0.749599	0.532024
chr9_127950644_127953260	0.0068833	1.27232	0.021543	0.982886	0.680095	0.343814	-0.00183446	5.52871	-0.0220418	0.98249	0.749599	0.494605
chr7_25114584_25115341	-0.0027216	4.64012	-0.0215312	0.982895	0.680095	0.506051	-0.00776873	-0.115652	-0.0220096	0.982515	0.749602	0.562972
chr20_34716011_34717399	-0.00423875	2.60024	-0.0215281	0.982898	0.680095	0.191029	0.00436033	1.60018	0.0219466	0.982565	0.74962	0.423651
chr11_35253873_35255540	-0.00352925	2.51267	-0.0214502	0.982959	0.680108	0.44765	0.00357025	1.81101	0.0219267	0.982581	0.74962	0.537939
chr17_38214276_38215326	0.00367144	4.04202	0.0214061	0.982994	0.680108	0.229116	-0.00382596	1.08031	-0.0218725	0.982624	0.749636	0.430982
chr6_1285232_1288362	-0.00168724	4.92125	-0.0214029	0.982997	0.680108	0.481312	0.00615163	3.12059	0.0218372	0.982652	0.74964	0.551259
chr19_18117550_18120609	-0.00274146	4.91062	-0.0213956	0.983003	0.680108	0.533844	0.00248396	4.08287	0.0217845	0.982694	0.749655	0.599885
chr18_21853774_21857077	-0.00429502	2.62083	-0.021307	0.983073	0.680108	0.244209	0.0030247	5.06961	0.0217094	0.982754	0.749668	0.446085
chr15_91228209_91230842	0.00276593	5.85919	0.0212997	0.983079	0.680108	0.346451	0.0026556	4.2124	0.021705	0.982757	0.749668	0.484971
chr2_44221850_44224382	0.00595614	0.021233	0.0212921	0.983085	0.680108	0.35744	0.00189168	5.79644	0.0216679	0.982787	0.749671	0.494643
chr10_126631080_126632507	0.00320586	1.94425	0.0212772	0.983097	0.680108	0.479024	-0.0025853	1.93377	-0.0216438	0.982806	0.749671	0.560779
chr9_66471912_66472857	0.00179233	4.96418	0.0212674	0.983105	0.680108	0.347677	0.0042972	1.39086	0.0216179	0.982826	0.749671	0.481739
chr22_50352910_50364777	-0.00284388	2.11152	-0.0212342	0.983131	0.680108	0.461967	0.00215637	7.74151	0.0215026	0.982918	0.749703	0.557224
chr11_6489834_6490927	0.00231554	5.80979	0.021183	0.983172	0.680108	0.172308	0.0039376	1.31816	0.0214324	0.982974	0.749703	0.412905
chr22_43351455_43352824	-0.00485185	1.1137	-0.0211569	0.983192	0.680108	0.443331	-0.00417981	1.23112	-0.0214204	0.982983	0.749703	0.537537
chr6_109438408_109439380	0.00372209	1.80738	0.0211528	0.983196	0.680108	0.477822	0.00383642	0.925986	0.021375	0.983019	0.749703	0.558368
chr12_54942792_54943764	0.00456818	1.54535	0.0211508	0.983197	0.680108	0.435426	0.0040507	0.926274	0.0213196	0.983063	0.749703	0.529333
chr12_48222074_48223466	0.00355066	2.00597	0.0210633	0.983267	0.680143	0.295434	-0.00351516	1.97888	-0.0212852	0.983091	0.749703	0.458113
chr16_31373197_31374342	0.00339818	4.05632	0.0209679	0.983343	0.680148	0.470818	-0.00436635	1.45942	-0.0212772	0.983097	0.749703	0.54877
chr4_139988479_139990520	0.00391604	1.34029	0.0209568	0.983351	0.680148	0.439744	0.0038738	2.07933	0.0212424	0.983125	0.749703	0.536288
chr10_80019230_80019992	-0.0021142	4.58559	-0.0209286	0.983374	0.680148	0.490935	-0.0039431	0.706486	-0.0212211	0.983141	0.749703	0.565534
chr1_27984542_28000531	0.00405927	1.47105	0.0209202	0.98338	0.680148	0.349805	-0.00168776	6.93732	-0.0212195	0.983143	0.749703	0.492074
chr6_43669877_43671189	-0.00297889	2.91124	-0.0209099	0.983389	0.680148	0.442736	0.00445239	1.40704	0.0212168	0.983145	0.749703	0.532488
chr2_242248170_242250186	-0.00206147	5.15637	-0.020905	0.983392	0.680148	0.424361	0.00252937	2.70258	0.0211985	0.983159	0.749703	0.528063
chr21_45032573_45033577	-0.00468742	0.915119	-0.0208474	0.983438	0.680167	0.323987	0.00384043	1.38955	0.0211892	0.983167	0.749703	0.475949
chr1_16106445_16108548	0.00584871	-0.285208	0.0207939	0.983481	0.680168	0.514725	-0.00319543	3.97612	-0.0211602	0.98319	0.749703	0.583008
chr7_130650902_130652066	0.00459285	1.08823	0.0207557	0.983511	0.680168	0.354066	-0.00484306	0.879387	-0.0211514	0.983197	0.749703	0.488389
chr1_943568_946199	0.00486613	0.704583	0.0207438	0.983521	0.680168	0.441952	0.00372633	2.76139	0.0210912	0.983245	0.749712	0.533826
chr17_1961752_1963091	-0.00183894	3.23247	-0.0207265	0.983534	0.680168	0.312699	0.00355517	2.27324	0.0210802	0.983253	0.749712	0.465894
chr12_95223377_95228374	-0.00200746	5.30109	-0.0207093	0.983548	0.680168	0.51582	-0.00528843	4.93151	-0.0210178	0.983303	0.749733	0.57228
chr2_220435515_220436252	0.00437225	2.14288	0.0206963	0.983558	0.680168	0.53508	-0.00699319	0.467754	-0.0209651	0.983345	0.749738	0.581856
chr4_144324153_144324943	-0.00327301	1.68172	-0.0206529	0.983593	0.680177	0.303893	0.00385942	1.01671	0.0209251	0.983377	0.749738	0.466566
chr12_64481826_64484711	0.00772285	0.166828	0.0206157	0.983622	0.680177	0.462795	-0.00360214	2.8324	-0.0209239	0.983377	0.749738	0.550149
chr3_48376345_48377318	0.0023634	2.10486	0.0206011	0.983634	0.680177	0.353229	-0.00365313	1.05208	-0.0208617	0.983427	0.749758	0.485542
chr18_6405761_6407232	0.00527202	0.646556	0.0205818	0.983649	0.680177	0.181178	0.00395215	1.97146	0.0207892	0.983484	0.74976	0.4219
chrX_46617417_46619188	-0.00337637	1.90513	-0.020538	0.983684	0.680188	0.30086	0.00339818	2.53589	0.020764	0.983504	0.74976	0.466316
chr12_11922498_11923704	0.00204739	7.24511	0.020446	0.983757	0.680223	0.364108	0.00341882	1.54747	0.0206983	0.983557	0.74976	0.491618
chr7_134346954_134347919	-0.0021536	3.10829	-0.0204012	0.983793	0.680223	0.448289	-0.00477379	0.537453	-0.0206677	0.983581	0.74976	0.538312
chr3_140949598_140951631	-0.0041626	0.678946	-0.020388	0.983803	0.680223	0.227955	0.00333127	3.75008	0.0206655	0.983583	0.74976	0.43175
chr6_149814516_149817117	0.00255023	3.64367	0.0203412	0.98384	0.680223	0.532113	0.00404837	2.4429	0.0206631	0.983585	0.74976	0.585489
chr1_10056980_10058118	0.00271868	5.90016	0.0202911	0.98388	0.680223	0.468314	-0.00429891	1.48645	-0.0205797	0.983651	0.74976	0.547184
chr15_74285642_74290583	-0.00282874	3.75981	-0.0202835	0.983886	0.680223	0.374101	0.00170878	6.27601	0.0205628	0.983664	0.74976	0.509726
chr1_36865901_36867929	-0.00379852	3.60325	-0.0202651	0.983901	0.680223	0.282713	0.00271	4.45726	0.020502	0.983713	0.74976	0.454533
chr2_24305229_24308654	-0.00211123	6.92685	-0.0202413	0.98392	0.680223	0.450187	-0.00254881	5.16398	-0.0204387	0.983763	0.74976	0.54283
chr7_38401845_38403909	-0.00302121	1.60798	-0.0202358	0.983924	0.680223	0.336547	0.00371875	2.92146	0.0204302	0.98377	0.74976	0.476932
chrX_46838257_46839599	0.00304872	1.79489	0.0202311	0.983928	0.680223	0.293354	0.0044381	0.886742	0.0204175	0.98378	0.74976	0.460156
chr1_176113603_176114692	0.00207638	5.58037	0.0201793	0.983969	0.680223	0.536422	0.00428138	0.820805	0.0203829	0.983807	0.74976	0.587244
chr5_130577805_130579364	0.00385541	1.93274	0.0201513	0.983991	0.680223	0.44032	0.00360294	1.85596	0.0203779	0.983811	0.74976	0.536893
chr1_15941998_15947157	0.00613253	-0.536294	0.0200939	0.984037	0.680223	0.260128	-0.00142251	6.63149	-0.0203769	0.983812	0.74976	0.463865
chr7_76955862_76957690	-0.00349632	2.21531	-0.0200604	0.984063	0.680223	0.440683	0.00267491	2.57589	0.0203751	0.983813	0.74976	0.540784
chr8_6565058_6567777	-0.00364764	2.47041	-0.0200067	0.984106	0.680223	0.399537	0.00228924	4.67014	0.0203663	0.98382	0.74976	0.519382
chr22_27528107_27532008	-0.00287804	1.09752	-0.0200017	0.98411	0.680223	0.49992	0.00297605	3.91231	0.0203371	0.983844	0.74976	0.574454
chr14_57856389_57858955	0.00345022	1.13248	0.0199855	0.984123	0.680223	0.426745	-0.00244008	4.60415	-0.0203333	0.983847	0.74976	0.53389
chr9_129481250_129483981	-0.00374625	1.08813	-0.0199572	0.984145	0.680223	0.488404	-0.00360179	3.38077	-0.0201849	0.983964	0.749831	0.564542
chr20_49540284_49541918	0.00467905	2.06589	0.0199518	0.98415	0.680223	0.375346	0.0034816	1.82449	0.0200311	0.984087	0.749906	0.501636
chr3_140435038_140435765	0.00379164	1.45088	0.0199269	0.984169	0.680223	0.444589	0.00525562	0.969489	0.0199702	0.984135	0.749925	0.534764
chr22_50323909_50325525	0.00327459	1.32346	0.0199093	0.984183	0.680223	0.420859	0.0037102	1.58172	0.0198957	0.984194	0.749938	0.525367
chr17_36411167_36414210	-0.00306172	2.16801	-0.0198841	0.984203	0.680223	0.525547	0.0026047	5.07606	0.0198854	0.984202	0.749938	0.588417
chr4_84289897_84293019	-0.00449874	0.433204	-0.0198599	0.984223	0.680223	0.291962	0.00302466	5.19422	0.0198634	0.98422	0.749938	0.463039
chr5_170023493_170026027	0.00296571	4.07115	0.0197989	0.984271	0.680223	0.361305	0.00404256	1.90689	0.0198196	0.984255	0.749946	0.488697
chr1_87614040_87615641	0.00252811	3.62638	0.0197484	0.984311	0.680223	0.227089	-0.00369192	1.55469	-0.0197519	0.984308	0.749965	0.435944
chr2_136647804_136649099	-0.00355299	1.35989	-0.0197412	0.984317	0.680223	0.497727	0.00401331	1.21839	0.0197179	0.984335	0.749965	0.56805
chr3_97672946_97673713	-0.00315445	4.58704	-0.0197203	0.984334	0.680223	0.322411	0.00411023	0.897234	0.0197056	0.984345	0.749965	0.469159
chr14_25555763_25557281	0.00400899	1.07946	0.019703	0.984347	0.680223	0.376328	-0.00528461	1.30252	-0.0196345	0.984402	0.74998	0.497977
chr7_139735860_139736741	-0.00245884	4.07628	-0.0196716	0.984372	0.680223	0.523743	-0.004179	1.27152	-0.0196244	0.98441	0.74998	0.579321
chr15_70850989_70852202	-0.00235619	3.2938	-0.0196548	0.984386	0.680223	0.326085	-0.00442938	1.38437	-0.0195697	0.984453	0.74999	0.470324
chr13_111315792_111317044	0.0048903	0.381255	0.0196501	0.984389	0.680223	0.229393	0.00291111	1.94683	0.0195505	0.984468	0.74999	0.433345
chrX_46695680_46698922	-0.00538137	2.56954	-0.0196298	0.984405	0.680223	0.275383	0.00181945	6.22826	0.019473	0.98453	0.749991	0.456091
chr17_37556471_37559116	0.00221425	5.50503	0.019602	0.984427	0.680223	0.456076	0.00264177	5.31753	0.0194678	0.984534	0.749991	0.545355
chr17_72742673_72746746	-0.00703394	0.226488	-0.0196019	0.984428	0.680223	0.405132	-0.00310402	4.18216	-0.0194434	0.984553	0.749991	0.514185
chr2_242673289_242675522	0.00313694	2.53964	0.0195981	0.984431	0.680223	0.440731	0.00361804	4.52897	0.0194362	0.984559	0.749991	0.536432
chr14_35017003_35017936	-0.00755362	1.80009	-0.0195858	0.98444	0.680223	0.247985	0.0036671	1.4652	0.0193762	0.984607	0.75001	0.437428
chr15_52729217_52736223	0.0032052	2.26593	0.0194252	0.984568	0.680268	0.513561	-0.00223869	5.41875	-0.0192964	0.98467	0.750039	0.582984
chr6_113948726_113958026	0.0034319	2.54226	0.0193533	0.984625	0.680268	0.35716	0.00227187	7.74395	0.0192033	0.984744	0.750076	0.491161
chr1_246728171_246731554	0.00364781	2.25583	0.0193479	0.984629	0.680268	0.287677	-0.00173771	5.41767	-0.0191342	0.984799	0.750101	0.46793
chr2_100400271_100402778	0.00379068	2.4429	0.0193479	0.984629	0.680268	0.153512	0.003144	2.52063	0.0190693	0.984851	0.75012	0.420051
chr5_81266619_81268941	-0.00255974	4.15887	-0.0193227	0.984649	0.680268	0.42794	-0.00168634	6.10772	-0.019046	0.984869	0.75012	0.538516
chr22_38608743_38611168	0.0050225	0.182264	0.0193128	0.984657	0.680268	0.359373	-0.00311719	3.5077	-0.0189317	0.98496	0.750171	0.489385
chr22_42985295_42986704	-0.00267459	4.8675	-0.0193113	0.984658	0.680268	0.303109	-0.00406199	1.08213	-0.0188137	0.985054	0.750223	0.459876
chr6_167410916_167413925	0.00275645	1.57746	0.0192932	0.984673	0.680268	0.500636	0.00263859	4.3878	0.0187083	0.985137	0.750243	0.575326
chr19_7745163_7747374	0.00250819	3.86264	0.0192855	0.984679	0.680268	0.196331	0.00173766	4.98234	0.018696	0.985147	0.750243	0.433274
chr2_145181065_145193873	0.0023523	4.46955	0.0191705	0.98477	0.680295	0.404161	0.00194419	6.02048	0.0186789	0.985161	0.750243	0.518357
chr4_25914848_25916896	0.00383282	1.49249	0.0191684	0.984772	0.680295	0.10691	-0.00172316	4.54528	-0.0185913	0.98523	0.750243	0.448885
chr6_138150889_138152425	0.00248306	5.3198	0.0191624	0.984777	0.680295	0.532753	0.00418236	1.19459	0.0185648	0.985251	0.750243	0.586844
chr14_77585902_77588554	-0.00223388	2.87476	-0.0191292	0.984803	0.6803	0.458346	0.00571153	3.25695	0.0184688	0.985328	0.750243	0.537778
chr15_49085996_49088240	0.00531822	0.688883	0.0189402	0.984953	0.680399	0.491261	0.00257581	4.47724	0.0184046	0.985379	0.750243	0.566266
chr10_3808884_3809563	-0.00244316	3.76399	-0.0188822	0.984999	0.680405	0.430674	-0.00558077	0.200084	-0.0183506	0.985422	0.750243	0.525523
chr10_100208189_100209239	0.00211881	6.50823	0.0188606	0.985016	0.680405	0.454956	-0.00303888	1.36751	-0.0183481	0.985424	0.750243	0.542342
chr10_97896988_97899561	0.00306207	2.65871	0.018828	0.985042	0.680405	0.404541	-0.00373156	2.24135	-0.0183413	0.985429	0.750243	0.515424
chr6_144286597_144288132	-0.00185087	4.05132	-0.0188203	0.985048	0.680405	0.277405	0.00252936	2.41715	0.018337	0.985432	0.750243	0.45785
chr21_30695590_30697448	0.00245991	5.23572	0.0188074	0.985059	0.680405	0.424711	0.00245145	2.63403	0.0183217	0.985444	0.750243	0.531146
chr16_58627639_58629142	-0.00190764	4.64207	-0.018395	0.985386	0.680621	0.438564	0.00263308	1.72584	0.0183122	0.985452	0.750243	0.534443
chr19_1211613_1215795	-0.00427449	0.45007	-0.01839	0.98539	0.680621	0.358195	0.0020394	5.25804	0.0183097	0.985454	0.750243	0.492469
chr12_49673351_49674434	0.00402566	1.88578	0.0183505	0.985422	0.680621	0.394586	-0.00484387	0.839649	-0.0182413	0.985508	0.750243	0.50428
chr20_17637038_17639874	0.00153374	4.65693	0.0183405	0.98543	0.680621	0.322064	-0.00243855	2.3749	-0.0182287	0.985518	0.750243	0.477503
chr19_10648653_10650225	0.00265219	2.10124	0.0182781	0.985479	0.680641	0.428989	0.00391131	1.72287	0.0182117	0.985532	0.750243	0.524829
chr17_64980602_64983116	0.0047644	0.47121	0.0182465	0.985504	0.680641	0.181633	-0.00297894	2.87012	-0.018208	0.985535	0.750243	0.418519
chr16_67575763_67576870	-0.0051628	0.695162	-0.0182099	0.985533	0.680641	0.462416	0.00461018	1.15253	0.0181872	0.985551	0.750243	0.544936
chr3_186677544_186678912	-0.00232822	4.40303	-0.018208	0.985535	0.680641	0.521385	0.00317795	2.16629	0.0181841	0.985554	0.750243	0.584301
chr16_4851397_4854310	-0.00217726	5.59752	-0.0181411	0.985588	0.680666	0.516675	0.00263391	3.66452	0.0181794	0.985558	0.750243	0.581339
chr12_104277460_104278845	0.00245917	4.59452	0.0180762	0.98564	0.680675	0.49141	0.00388598	1.48598	0.0181668	0.985568	0.750243	0.56355
chr6_ssto_hap7_4010250_4011899	0.00363243	2.07833	0.0180755	0.98564	0.680675	0.520576	-0.0328453	1.5181	-0.0181359	0.985592	0.750245	0.565786
chr1_1623542_1624880	-0.00198841	3.67724	-0.0179145	0.985768	0.680703	0.406647	-0.00386466	6.1939	-0.0180984	0.985622	0.750251	0.51258
chr4_39470749_39472362	-0.00205417	4.9881	-0.0179089	0.985772	0.680703	0.00189698	-0.00237812	3.05377	-0.0179977	0.985702	0.750259	0.421937
chr12_93396092_93397425	-0.00269327	4.96563	-0.0178595	0.985812	0.680703	0.291219	-0.00406337	0.932759	-0.0179675	0.985726	0.750259	0.454103
chr20_12146397_12147544	0.00222498	3.33462	0.0178585	0.985812	0.680703	0.480861	-0.00297811	2.17583	-0.0179394	0.985748	0.750259	0.557617
chr17_2951962_2953059	-0.00390132	0.649756	-0.0178551	0.985815	0.680703	0.391628	-0.00274294	2.45333	-0.0179334	0.985753	0.750259	0.507297
chr7_37767819_37769333	-0.00404931	0.792639	-0.0178139	0.985848	0.680703	0.404865	-0.00339617	2.10367	-0.0179273	0.985758	0.750259	0.516265
chr2_37545243_37546216	0.00288774	3.48465	0.0177955	0.985862	0.680703	0.443435	-0.00369983	1.28887	-0.0178895	0.985788	0.750259	0.533332
chr19_10316573_10318343	0.00720784	1.20938	0.017789	0.985868	0.680703	0.499834	-0.00348923	1.5796	-0.0178735	0.985801	0.750259	0.569735
chr13_45905902_45906887	0.0021215	3.25241	0.0177514	0.985898	0.680703	0.467974	0.00309293	1.24355	0.0178638	0.985808	0.750259	0.552794
chr12_120537371_120541320	0.00228071	3.99937	0.017736	0.98591	0.680703	0.529504	0.00227837	3.58081	0.0178188	0.985844	0.750264	0.594734
chr5_153824094_153827113	-0.00348005	1.17882	-0.0177239	0.985919	0.680703	0.254856	-0.00227318	4.58401	-0.0177998	0.985859	0.750264	0.444277
chr18_43588078_43591764	0.00238469	3.21622	0.017614	0.986007	0.680703	0.299142	0.00232155	5.12656	0.0177441	0.985903	0.750279	0.462179
chr3_182927591_182931349	-0.00331414	1.56837	-0.0175772	0.986036	0.680703	0.265014	-0.00346584	3.77492	-0.0177187	0.985924	0.750279	0.444151
chr17_63009127_63010932	-0.00211677	2.74158	-0.0175633	0.986047	0.680703	0.360034	0.00206084	2.62521	0.0175622	0.986048	0.750329	0.492958
chr16_14447752_14449788	-0.0022497	2.87541	-0.0175611	0.986049	0.680703	0.205381	0.00202205	4.07115	0.0175537	0.986055	0.750329	0.430624
chr9_139136815_139137723	-0.00502005	1.1805	-0.0174682	0.986122	0.680703	0.134284	-0.00333805	1.55909	-0.0175404	0.986065	0.750329	0.403541
chr16_67548209_67549258	0.00259746	2.79402	0.0174431	0.986142	0.680703	0.27095	0.00282378	1.4054	0.0175232	0.986079	0.750329	0.453515
chr20_47401501_47406395	-0.00237661	1.72446	-0.0174346	0.986149	0.680703	0.3735	-0.00195341	5.1518	-0.0174667	0.986124	0.750347	0.500657
chr18_3699287_3700981	-0.00217495	2.0005	-0.017421	0.98616	0.680703	0.259852	0.00217403	4.10733	0.017371	0.9862	0.750387	0.452208
chr3_36535852_36536742	-0.0150735	0.86219	-0.0174066	0.986171	0.680703	0.273988	0.00399614	1.06124	0.0173448	0.986221	0.750387	0.446281
chr5_134816943_134818473	0.0028897	1.97868	0.01738	0.986193	0.680703	0.144101	-0.00273465	2.13466	-0.017319	0.986241	0.750387	0.419949
chr10_47655693_47656584	-0.00245429	5.59042	-0.0173655	0.986204	0.680703	0.409284	-0.00455417	1.60022	-0.0172342	0.986308	0.75042	0.512303
chr17_36883503_36888508	-0.00442261	0.691277	-0.0173548	0.986213	0.680703	0.421488	-0.00301462	3.91591	-0.0170771	0.986433	0.750482	0.522607
chr17_37278591_37280141	-0.00430563	2.21366	-0.0173217	0.986239	0.680703	0.416869	0.00246898	2.18883	0.0170752	0.986435	0.750482	0.525665
chr7_155579632_155580540	-0.00418822	0.65851	-0.0173194	0.986241	0.680703	0.32337	-0.00455168	1.14391	-0.0169635	0.986523	0.750482	0.467767
chr14_60315385_60317506	0.00167273	7.23023	0.0173154	0.986244	0.680703	0.173272	-0.00217478	3.62678	-0.016929	0.986551	0.750482	0.42225
chr21_45771597_45778471	-0.00212966	5.006	-0.0173106	0.986248	0.680703	0.171909	-0.00202567	6.04257	-0.0169151	0.986562	0.750482	0.431122
chr17_33913473_33915600	0.00201745	3.68709	0.017304	0.986253	0.680703	0.130251	0.00151496	5.70935	0.0168879	0.986583	0.750482	0.434153
chr17_21114084_21114663	0.00230466	3.68142	0.0172924	0.986262	0.680703	0.53271	-0.00314107	0.74528	-0.0168789	0.986591	0.750482	0.589897
chr1_198623407_198629063	-0.00178891	3.30868	-0.0172816	0.986271	0.680703	0.33609	-0.00197338	5.95184	-0.0168552	0.986609	0.750482	0.485444
chr19_906955_908303	-0.0032815	2.74132	-0.0170243	0.986475	0.680828	0.513301	-0.00411244	1.4263	-0.0168337	0.986626	0.750482	0.57154
chr16_75149912_75150698	0.00204825	7.47501	0.0169848	0.986506	0.680828	0.376223	0.00501349	0.903145	0.0168252	0.986633	0.750482	0.493736
chr13_48819714_48820788	-0.00151149	7.10289	-0.0169674	0.98652	0.680828	0.505157	0.00228314	1.71202	0.0168133	0.986643	0.750482	0.578524
chr15_44115719_44117416	0.00164077	6.32404	0.0169452	0.986538	0.680828	0.197949	0.00162802	4.92995	0.0167092	0.986725	0.750482	0.432812
chr15_52384738_52386392	0.00306875	5.84457	0.0169301	0.98655	0.680828	0.437689	-0.00336971	2.26726	-0.0167041	0.986729	0.750482	0.533554
chr5_96142123_96144855	-0.00364054	1.25803	-0.0168783	0.986591	0.680828	0.314834	0.0019139	6.39173	0.0166998	0.986733	0.750482	0.47571
chr19_17184334_17210246	-0.00226125	5.92447	-0.0168723	0.986596	0.680828	0.0629825	-0.00136659	8.27486	-0.0166649	0.986761	0.750482	0.488105
chr5_172459129_172464796	-0.00372235	1.09952	-0.0168671	0.9866	0.680828	0.318104	0.0013846	6.00438	0.0166482	0.986774	0.750482	0.481826
chr14_24628304_24633126	0.00226758	6.31367	0.0167429	0.986699	0.680888	0.32867	0.00182303	5.98145	0.0166147	0.9868	0.750482	0.482651
chr6_143205658_143208859	-0.00402282	0.491807	-0.0166936	0.986738	0.680902	0.325415	-0.00284703	2.82917	-0.0166102	0.986804	0.750482	0.472387
chr2_71692962_71694535	0.00273045	1.28371	0.01666	0.986765	0.680907	0.249446	0.00300778	2.05516	0.0165872	0.986822	0.750482	0.443817
chr10_32047614_32050172	-0.00188096	3.04369	-0.0166355	0.986784	0.680907	0.321171	-0.00159446	5.53045	-0.0165771	0.98683	0.750482	0.480942
chr2_225425499_225426990	0.00381938	1.43632	0.01657	0.986836	0.680931	0.462405	0.00206942	2.40289	0.0164685	0.986917	0.750507	0.553762
chr2_8316085_8318920	-0.00244928	5.90697	-0.0165216	0.986874	0.680932	0.455648	0.00239631	4.50427	0.0164627	0.986921	0.750507	0.544508
chr12_19342739_19344929	0.00337593	1.14227	0.0165134	0.986881	0.680932	0.214557	-0.00263501	3.34709	-0.0164322	0.986945	0.750507	0.428211
chr17_71147030_71149886	0.00380026	0.199964	0.016494	0.986896	0.680932	0.474236	-0.00318576	2.57198	-0.0164006	0.986971	0.750507	0.551838
chr11_58682016_58683156	0.00448749	0.630837	0.0164648	0.98692	0.680934	0.343243	0.00414687	0.473622	0.0163965	0.986974	0.750507	0.478228
chr1_28572446_28576469	0.00180677	6.90677	0.0164163	0.986958	0.680939	0.315155	0.00200622	5.16673	0.0162882	0.98706	0.750544	0.474942
chr5_1567633_1569885	0.0048706	-0.151732	0.0163953	0.986975	0.680939	0.351524	0.00329073	2.47025	0.0162271	0.987108	0.750544	0.487704
chrX_47423348_47424230	0.00197467	4.34569	0.0163814	0.986986	0.680939	0.264249	-0.00418749	0.814368	-0.016219	0.987115	0.750544	0.444487
chr1_17445701_17446936	0.0039385	0.496931	0.0163131	0.98704	0.680942	0.403135	-0.00309001	1.62631	-0.0161874	0.98714	0.750544	0.515078
chr7_108055565_108057803	-0.00208178	3.30865	-0.0162836	0.987064	0.680942	0.293031	-0.00297787	2.71229	-0.0161797	0.987146	0.750544	0.456909
chr3_52007335_52010184	-0.00152071	3.20302	-0.0162513	0.987089	0.680942	0.427777	0.00257343	3.55264	0.0161458	0.987173	0.750544	0.527299
chr6_37672751_37673858	0.00183749	3.31062	0.0162305	0.987106	0.680942	0.107046	-0.00349307	1.41629	-0.0161382	0.987179	0.750544	0.395781
chr2_238063321_238066725	-0.0017655	5.81312	-0.0162043	0.987126	0.680942	0.366305	-0.00351781	3.68088	-0.0159634	0.987318	0.750548	0.491103
chr1_1678426_1679193	0.00317718	1.73503	0.0161932	0.987135	0.680942	0.487196	0.00299845	1.76777	0.0159628	0.987318	0.750548	0.559887
chr17_41079725_41082137	0.00520892	2.57778	0.0161164	0.987196	0.680942	0.522859	-0.00166384	5.26542	-0.0159384	0.987338	0.750548	0.593907
chr6_36841511_36843450	-0.00329158	1.99906	-0.0161019	0.987208	0.680942	0.404636	-0.00173016	4.98608	-0.015938	0.987338	0.750548	0.522137
chr7_128909884_128911619	-0.00201946	2.86417	-0.0160737	0.98723	0.680942	0.229219	0.00243602	2.42069	0.0158944	0.987373	0.750548	0.438938
chr15_49102362_49104074	0.00291539	1.05495	0.0159597	0.987321	0.680942	0.535074	-0.00157654	3.83278	-0.0158916	0.987375	0.750548	0.599723
chr13_48668095_48669624	0.00209557	1.75113	0.0159367	0.987339	0.680942	0.17299	0.00130431	4.96835	0.0158807	0.987384	0.750548	0.435106
chr20_13703043_13703812	0.0014172	5.21189	0.0159345	0.987341	0.680942	0.366273	-0.00314421	0.974776	-0.0158526	0.987406	0.750548	0.495301
chr8_107669097_107671830	0.00289115	0.846625	0.0159227	0.98735	0.680942	0.452343	0.00176078	6.20582	0.0157998	0.987448	0.750548	0.549365
chr5_38586029_38586858	-0.003013	1.43737	-0.0159109	0.98736	0.680942	0.469282	-0.00486577	0.150712	-0.0157878	0.987457	0.750548	0.544095
chr10_118763320_118765524	-0.00333844	2.35182	-0.0158798	0.987384	0.680942	0.262541	-0.00232362	5.36594	-0.0157706	0.987471	0.750548	0.446038
chr1_8949349_8950763	0.00213918	5.99454	0.0158751	0.987388	0.680942	0.439759	0.00319126	1.67247	0.0157028	0.987525	0.750548	0.531632
chr9_21027476_21032366	-0.00195235	3.65083	-0.0158741	0.987389	0.680942	0.375326	-0.00260044	5.46186	-0.0156859	0.987538	0.750548	0.49806
chr9_37784090_37785901	-0.00275089	0.867949	-0.0158658	0.987395	0.680942	0.486837	0.00155878	4.39239	0.0156688	0.987552	0.750548	0.57199
chr7_112428980_112431188	-0.00241847	4.62029	-0.015839	0.987417	0.680942	0.161609	0.00120957	5.43915	0.0156527	0.987565	0.750548	0.437397
chr17_80289962_80294230	0.00282174	1.93865	0.0158247	0.987428	0.680942	0.309103	-0.00238497	5.67798	-0.015641	0.987574	0.750548	0.469934
chr7_151619244_151624452	0.00431796	1.37357	0.0157947	0.987452	0.680942	0.160199	-0.00155299	6.87743	-0.0156345	0.987579	0.750548	0.435904
chr14_35311510_35313222	-0.00243211	4.78618	-0.0157825	0.987462	0.680942	0.411169	0.00226126	3.00108	0.0156276	0.987585	0.750548	0.522317
chr21_11073581_11075852	0.00205885	3.32362	0.0157587	0.98748	0.680942	0.365317	-0.00283062	2.27098	-0.0155256	0.987666	0.75058	0.495523
chr15_92395131_92401342	0.00561291	1.76983	0.0157471	0.98749	0.680942	0.473208	0.00177267	6.38205	0.0155167	0.987673	0.75058	0.55845
chr10_19926102_19930060	0.0018694	4.74589	0.015745	0.987491	0.680942	0.408287	0.00182582	5.44299	0.0154892	0.987695	0.75058	0.519584
chr6_82968730_82969886	-0.00363653	0.33342	-0.0157128	0.987517	0.680944	0.284894	-0.00326985	1.51976	-0.0154229	0.987747	0.750584	0.452199
chr5_173368841_173369730	-0.0042881	0.504697	-0.0156856	0.987539	0.680944	0.478526	-0.00290848	0.957705	-0.0153962	0.987768	0.750584	0.557536
chr2_143909619_143911106	-0.00292482	0.769722	-0.015666	0.987554	0.680944	0.412518	0.00334131	1.60415	0.0153694	0.98779	0.750584	0.518791
chr11_124975094_124976567	0.00207958	2.63736	0.0155741	0.987627	0.680983	0.466335	0.00313331	1.45026	0.0153645	0.987794	0.750584	0.54678
chrX_38659996_38666708	-0.00168905	6.66967	-0.0155032	0.987683	0.681011	0.527935	0.00152685	5.87619	0.0153456	0.987809	0.750584	0.597908
chr4_153699891_153702158	0.00271855	1.23387	0.0154147	0.987754	0.681047	0.514307	-0.00142402	4.67803	-0.0153117	0.987836	0.750587	0.590301
chr12_22829541_22832480	0.00199926	6.76958	0.0153829	0.987779	0.681051	0.362819	-0.0020865	4.56791	-0.0152847	0.987857	0.750587	0.493197
chr12_49587947_49591707	-0.00192903	2.7095	-0.0153509	0.987804	0.681056	0.479446	0.00142587	4.28649	0.0152275	0.987902	0.750604	0.568271
chr16_29747407_29751047	0.00259564	2.02836	0.0152734	0.987866	0.681087	0.485122	-0.00208359	3.12352	-0.0151531	0.987962	0.750626	0.563091
chr11_75140756_75141879	0.00196842	4.45451	0.015237	0.987895	0.681094	0.430703	0.0041759	1.72558	0.015121	0.987987	0.750626	0.526251
chr16_30813569_30814945	0.00210639	2.84551	0.0151911	0.987931	0.681106	0.363364	-0.00281569	1.65271	-0.015101	0.988003	0.750626	0.490936
chr17_33694130_33696710	-0.00312914	0.879164	-0.0151467	0.987967	0.681117	0.283097	0.00183773	3.49126	0.0150783	0.988021	0.750626	0.45636
chr7_54825826_54827923	-0.00308535	1.96958	-0.0151081	0.987997	0.681125	0.516822	-0.00143277	4.80843	-0.0149958	0.988087	0.750655	0.591441
chr10_114224663_114226358	0.00182073	3.85094	0.0150824	0.988018	0.681127	0.478577	0.00264825	1.20883	0.0149709	0.988106	0.750655	0.555694
chr6_11824630_11826306	0.00200568	2.01507	0.0149556	0.988118	0.681154	0.502146	-0.00295621	1.50069	-0.0148928	0.988168	0.75068	0.568025
chr15_69875737_69876541	-0.00344119	1.87663	-0.0149519	0.988121	0.681154	0.48238	-0.00420054	0.317339	-0.0148218	0.988225	0.75068	0.554584
chr7_28962103_28963533	0.0015854	4.36204	0.0149391	0.988132	0.681154	0.426375	0.00337094	1.29089	0.0148041	0.988239	0.75068	0.52315
chr12_50410068_50413315	-0.00248989	1.75703	-0.0149354	0.988135	0.681154	0.528997	0.00156814	5.15906	0.0146367	0.988372	0.75068	0.597252
chr10_99112806_99119213	-0.00363098	1.07449	-0.0148739	0.988183	0.681159	0.466491	-0.00343395	4.20328	-0.0146092	0.988394	0.75068	0.547807
chrY_6857329_6858186	0.00209744	2.25437	0.0148475	0.988204	0.681159	0.383952	0.00452431	0.136229	0.0146078	0.988395	0.75068	0.497661
chr2_65657420_65660854	-0.0013768	5.86775	-0.014843	0.988208	0.681159	0.418853	0.00192763	5.26531	0.0146038	0.988398	0.75068	0.52442
chr15_80268883_80273500	-0.00360566	0.915023	-0.0148317	0.988217	0.681159	0.489156	-0.00177573	6.14293	-0.0146022	0.988399	0.75068	0.570246
chr17_73423461_73426043	0.00219669	3.49113	0.0147621	0.988272	0.681185	0.10341	-0.00220457	4.01758	-0.0145903	0.988409	0.75068	0.412794
chr4_692313_694348	-0.00145499	5.31246	-0.0146672	0.988348	0.681228	0.351252	-0.00143777	4.07505	-0.014583	0.988414	0.75068	0.494775
chr13_51258167_51259007	-0.00305789	1.07187	-0.0146172	0.988387	0.681242	0.319272	0.0024112	0.854511	0.0145592	0.988433	0.75068	0.46996
chr11_3634938_3636564	-0.00263222	2.15663	-0.0145775	0.988419	0.681247	0.389703	-0.00224936	2.7413	-0.0145314	0.988455	0.75068	0.509736
chr12_57732802_57734801	0.00183072	3.65397	0.0145463	0.988444	0.681247	0.414807	0.00328542	3.45809	0.0145102	0.988472	0.75068	0.519548
chr15_91285064_91286219	-0.00214436	2.42478	-0.0145326	0.988454	0.681247	0.458495	0.00293352	1.63536	0.0144977	0.988482	0.75068	0.545054
chr1_236108473_236110700	-0.00334235	1.03893	-0.0144525	0.988518	0.68128	0.522928	-0.00229969	3.31844	-0.0144852	0.988492	0.75068	0.583979
chr15_39718582_39720443	0.00137934	5.62316	0.0143337	0.988613	0.681334	0.0092718	0.00258173	3.00232	0.014474	0.988501	0.75068	0.371307
chr20_37054566_37056185	-0.00251202	3.88294	-0.0142661	0.988666	0.681359	0.447106	-0.00268198	1.87238	-0.0144302	0.988536	0.75068	0.539583
chr17_66480810_66483248	0.00280108	1.57737	0.0141324	0.988772	0.681422	0.506838	0.00182594	2.74866	0.0144239	0.988541	0.75068	0.580484
chr15_40697628_40698955	-0.00212426	2.4085	-0.0140851	0.98881	0.681422	0.449317	0.00251413	2.22559	0.0143729	0.988581	0.750683	0.541563
chr11_72567122_72569127	-0.0020917	2.73222	-0.0140417	0.988844	0.681422	0.423418	0.00241574	2.46493	0.01432	0.988623	0.750683	0.527316
chr1_59505108_59508518	-0.00445733	0.684793	-0.0140344	0.98885	0.681422	0.508133	0.00274909	2.58391	0.0143015	0.988638	0.750683	0.574541
chr17_27181056_27182731	0.00287263	2.20748	0.0140329	0.988851	0.681422	0.501697	-0.00141188	3.35198	-0.0142922	0.988645	0.750683	0.578523
chr1_108693937_108697241	-0.00148654	3.92284	-0.0139675	0.988903	0.681444	0.508382	0.00160695	4.45649	0.0142783	0.988656	0.750683	0.58336
chr11_60795529_60797358	-0.00402303	0.394181	-0.0139379	0.988927	0.681444	0.180919	0.00211709	2.2884	0.0141566	0.988753	0.750738	0.426524
chr19_49587683_49590266	0.00227286	5.51417	0.0139141	0.988946	0.681444	0.297567	-0.00134957	4.76827	-0.0139931	0.988883	0.750776	0.47013
chr16_74639196_74641776	0.00345347	1.48117	0.0138969	0.988959	0.681444	0.528563	-0.00132277	5.31917	-0.0139716	0.9889	0.750776	0.599024
chrUn_gl000234_19493_20327	-0.00283289	1.16281	-0.0138574	0.988991	0.681452	0.313463	0.00341719	0.925742	0.0139561	0.988912	0.750776	0.464175
chr3_50119617_50120703	-0.0032241	1.64409	-0.0138196	0.989021	0.68146	0.533861	0.00307449	1.1168	0.0139506	0.988917	0.750776	0.585206
chr7_101459823_101462069	0.00236557	2.20063	0.0137928	0.989042	0.68146	0.301877	-0.00196298	4.2715	-0.0139211	0.98894	0.750776	0.463274
chrX_102673727_102674842	0.00118102	5.71661	0.0137591	0.989069	0.681466	0.484082	-0.00436368	0.923075	-0.0139069	0.988952	0.750776	0.552335
chr16_80643599_80645176	-0.00176249	4.0553	-0.0136978	0.989118	0.681469	0.508653	-0.00271652	1.93699	-0.0138647	0.988985	0.750776	0.574517
chr8_59488721_59493171	0.0024526	1.53217	0.0136791	0.989133	0.681469	0.23444	0.00141733	3.49529	0.0138642	0.988985	0.750776	0.441331
chr17_68116188_68117169	0.00201097	2.16928	0.0136774	0.989134	0.681469	0.509958	0.00294141	1.46816	0.0138473	0.988999	0.750776	0.574062
chr9_755453_756737	-0.00324457	1.80316	-0.0136133	0.989185	0.68149	0.496123	-0.00290109	1.89016	-0.0137866	0.989047	0.750779	0.563795
chr10_14226504_14227828	0.00275348	3.04713	0.0135928	0.989201	0.68149	0.494365	0.00436186	1.38256	0.0137747	0.989057	0.750779	0.558022
chr21_34617605_34621176	-0.00301272	0.837215	-0.0135139	0.989264	0.681522	0.334092	-0.00225778	3.40281	-0.0137617	0.989067	0.750779	0.47728
chr13_47063340_47064698	0.00203794	1.50117	0.01347	0.989299	0.681533	0.453113	-0.00313499	0.964679	-0.0135256	0.989254	0.750894	0.540349
chr8_19092230_19097050	0.00272611	0.59835	0.0133125	0.989424	0.68161	0.221881	0.00193849	5.11304	0.0135089	0.989268	0.750894	0.437237
chr16_70778737_70781184	-0.00162343	3.4356	-0.0132097	0.989505	0.681639	0.356792	0.0019642	2.95049	0.0134834	0.989288	0.750894	0.492984
chr11_60018328_60022085	0.00243018	2.31292	0.013202	0.989512	0.681639	0.287855	0.00204742	5.48496	0.0133114	0.989425	0.750944	0.460262
chrX_40028103_40032589	-0.00266163	2.35637	-0.0131838	0.989526	0.681639	0.462907	-0.00233454	3.94954	-0.0132742	0.989454	0.750944	0.549219
chr17_38209775_38211463	-0.00154612	6.30842	-0.0131418	0.989559	0.681639	0.468272	-0.00110493	3.6752	-0.0132707	0.989457	0.750944	0.562889
chr2_198362848_198366891	0.00275036	1.54318	0.0131295	0.989569	0.681639	0.173002	0.00117103	6.01014	0.0132497	0.989474	0.750944	0.433282
chr7_165872_168308	-0.00149424	5.29221	-0.0131156	0.98958	0.681639	0.391435	-0.00228238	2.45305	-0.0132294	0.98949	0.750944	0.509458
chr9_26827665_26829773	-0.00145937	5.76665	-0.01303	0.989648	0.681663	0.221634	-0.00204122	3.1991	-0.0131898	0.989521	0.750944	0.431447
chr7_30501070_30502754	0.00316276	0.421242	0.0129911	0.989679	0.681663	0.49937	0.00226963	2.35146	0.0131807	0.989528	0.750944	0.570933
chr9_109624774_109627180	-0.00115091	6.03291	-0.0129697	0.989696	0.681663	0.208432	0.00266148	2.17184	0.0131675	0.989539	0.750944	0.427218
chr3_152855409_152859261	0.00218947	2.13147	0.0129685	0.989697	0.681663	0.398154	0.00162051	4.44582	0.0130756	0.989612	0.750982	0.516585
chr5_136958416_136959391	-0.00135858	6.26777	-0.0129471	0.989714	0.681663	0.161229	0.00255318	1.13293	0.0129487	0.989713	0.751019	0.409417
chr11_71779287_71782677	-0.00253991	1.54024	-0.0129044	0.989748	0.681663	0.539414	0.00103146	5.40834	0.0129406	0.989719	0.751019	0.608823
chr3_154040458_154043186	0.00271679	1.64161	0.0129024	0.98975	0.681663	0.223043	-0.00113891	6.1901	-0.0129291	0.989728	0.751019	0.446725
chr11_107821664_107822318	-0.00229746	4.18725	-0.0128706	0.989775	0.681668	0.408058	-0.00299017	0.343749	-0.0128391	0.9898	0.751027	0.513101
chr1_144936271_144937830	-0.00198453	1.56857	-0.0128112	0.989822	0.681689	0.259392	0.00178728	1.61552	0.0128233	0.989812	0.751027	0.445835
chr1_7764142_7765510	-0.00216425	2.5767	-0.0127433	0.989876	0.681695	0.511985	-0.00353419	2.04065	-0.0127816	0.989845	0.751027	0.569544
chr9_66459574_66460529	-0.00274301	1.64051	-0.0127111	0.989901	0.681695	0.369083	-0.00255658	1.40352	-0.0127763	0.98985	0.751027	0.496333
chr17_7926478_7928459	0.001831	1.38556	0.0126849	0.989922	0.681695	0.460372	-0.00265394	2.54418	-0.0127561	0.989866	0.751027	0.545632
chr22_30216189_30219640	-0.00240793	1.06507	-0.0126097	0.989982	0.681695	0.515918	0.00123668	5.35609	0.0127501	0.98987	0.751027	0.59041
chr22_31391861_31393884	0.00231157	2.06576	0.012574	0.99001	0.681695	0.426471	-0.00208802	2.32066	-0.0127114	0.989901	0.751033	0.526586
chr1_145273217_145274405	-0.00154915	4.13221	-0.0125612	0.990021	0.681695	0.0260462	0.00194716	1.73144	0.0125882	0.989999	0.751079	0.42346
chr3_182672345_182673582	0.00174927	5.02929	0.0125381	0.990039	0.681695	0.401347	-0.00223905	1.63896	-0.012559	0.990022	0.751079	0.511803
chr10_129331809_129333189	0.00165765	1.72178	0.0125159	0.990057	0.681695	0.401144	-0.00325311	1.98059	-0.0125497	0.99003	0.751079	0.510722
chr16_58032135_58036108	0.0021133	3.02481	0.0125131	0.990059	0.681695	0.513873	-0.00153714	5.08559	-0.0124897	0.990077	0.751085	0.585142
chr12_32111267_32114140	-0.0061972	0.966429	-0.012471	0.990092	0.681695	0.336836	0.00154287	5.6635	0.0124719	0.990092	0.751085	0.484584
chr13_42424282_42425615	-0.00193343	1.62275	-0.0124514	0.990108	0.681695	0.458014	-0.0032139	1.20886	-0.0124552	0.990105	0.751085	0.539774
chr13_111114809_111119023	0.00225902	1.65887	0.0124132	0.990138	0.681695	0.500216	-0.00256992	4.85605	-0.0124289	0.990126	0.751085	0.568652
chr11_119401491_119402349	0.00146149	3.03137	0.0123955	0.990152	0.681695	0.302287	-0.00261423	0.441284	-0.0123796	0.990165	0.751098	0.463468
chr11_76393368_76395682	0.00180114	3.10476	0.012394	0.990153	0.681695	0.430409	0.0027845	2.01953	0.0123518	0.990187	0.751099	0.525697
chr15_48622571_48625015	0.00224361	3.99225	0.0123417	0.990195	0.681695	0.508588	-0.00119309	6.04422	-0.012318	0.990214	0.751103	0.585732
chr4_184579147_184582303	0.00239386	1.97673	0.0123344	0.990201	0.681695	0.386094	0.0010362	6.17784	0.012243	0.990273	0.751129	0.511669
chr17_36008123_36009508	-0.00194804	3.01694	-0.012329	0.990205	0.681695	0.240814	-0.002112	1.74554	-0.0121118	0.990378	0.75118	0.436728
chr16_27384344_27387317	-0.00219409	3.17371	-0.0123276	0.990206	0.681695	0.162484	-0.00149825	4.39244	-0.0121004	0.990387	0.75118	0.428203
chr5_159230719_159232567	0.00290074	0.560821	0.0123234	0.99021	0.681695	0.405795	0.00202874	2.34427	0.0120032	0.990464	0.75122	0.514796
chr2_234159415_234161575	0.00147644	1.81276	0.0122941	0.990233	0.681697	0.365645	0.00131397	4.36399	0.0119431	0.990512	0.751223	0.497342
chr1_17877268_17882592	-0.0014652	3.90418	-0.0122419	0.990274	0.681703	0.227845	0.00200248	3.8125	0.011941	0.990513	0.751223	0.436575
chr1_84873269_84874283	-0.00205601	1.68175	-0.0122294	0.990284	0.681703	0.378967	-0.00229425	1.18904	-0.0118246	0.990606	0.751274	0.499134
chr1_101655994_101657646	-0.00225732	1.73257	-0.0122084	0.990301	0.681703	0.517809	-0.0025993	1.68324	-0.0116927	0.990711	0.751335	0.575867
chr1_43202585_43204170	0.00374535	1.47725	0.0121284	0.990364	0.681722	0.494444	-0.00204382	1.50411	-0.0116401	0.990752	0.751345	0.565491
chr12_125472360_125474074	0.00118625	3.26487	0.0120998	0.990387	0.681722	0.535227	-0.000964128	4.12776	-0.0116177	0.99077	0.751345	0.605309
chr6_43654570_43656275	0.00202147	2.21512	0.0120763	0.990406	0.681722	0.385378	-0.00104201	3.91332	-0.0115042	0.99086	0.75135	0.513358
chr17_65436105_65438321	0.00114224	6.04989	0.0120641	0.990415	0.681722	0.354375	0.00171725	3.6659	0.0114939	0.990868	0.75135	0.491276
chr9_27587594_27589063	0.00255662	0.659289	0.0120488	0.990428	0.681722	0.349731	-0.00225856	2.07874	-0.0114847	0.990876	0.75135	0.483978
chr7_41049549_41050985	0.00276085	1.0276	0.0119523	0.990504	0.681737	0.491261	0.00209504	1.54112	0.0114619	0.990894	0.75135	0.565095
chr5_151098776_151102114	0.00263338	1.1168	0.0119491	0.990507	0.681737	0.190414	-0.00191253	3.03379	-0.0114515	0.990902	0.75135	0.421556
chr11_10006683_10008739	0.00307537	0.543286	0.0119484	0.990507	0.681737	0.40506	-0.00251918	1.44891	-0.0114076	0.990937	0.75135	0.512068
chr8_131213100_131216032	0.00335107	0.372506	0.0118209	0.990609	0.681798	0.106689	-0.00136823	2.93734	-0.0113939	0.990948	0.75135	0.425797
chr11_60030366_60031799	-0.0031003	1.30217	-0.0117707	0.990649	0.6818	0.146276	0.00196985	1.846	0.0113794	0.990959	0.75135	0.415579
chr17_29814173_29817131	0.0012335	3.38063	0.0117655	0.990653	0.6818	0.472503	0.00225446	2.98772	0.0113623	0.990973	0.75135	0.551022
chr18_32238385_32240922	-0.0024382	1.30082	-0.0116072	0.990778	0.681861	0.304453	-0.00157387	4.27907	-0.01125	0.991062	0.751384	0.464882
chr6_138288663_138290580	0.00173638	2.98866	0.0115636	0.990813	0.681861	0.515064	0.00220331	1.82566	0.0112466	0.991065	0.751384	0.576158
chr21_35319069_35323132	-0.00252981	1.29827	-0.0115453	0.990828	0.681861	0.412814	-0.00215374	4.35293	-0.0112071	0.991096	0.751391	0.519774
chr6_138058220_138061476	0.00206669	4.96032	0.0115401	0.990832	0.681861	0.337211	0.00147766	3.27904	0.0111543	0.991138	0.751392	0.480933
chr1_111737511_111748768	-0.00241528	0.820805	-0.0114987	0.990865	0.681861	0.272333	-0.00110123	6.84044	-0.0111507	0.991141	0.751392	0.459259
chr16_31518527_31520818	0.00221364	1.34767	0.011495	0.990868	0.681861	0.322686	0.000971367	5.3828	0.0110851	0.991193	0.751414	0.482206
chr19_53970395_53972151	-0.00170562	2.03986	-0.0114873	0.990874	0.681861	0.164348	-0.000961493	4.20648	-0.0110402	0.991229	0.751417	0.439521
chr14_75535017_75537001	0.00143541	3.13312	0.0113283	0.991	0.681939	0.250014	-0.00105198	3.61216	-0.0109857	0.991272	0.751417	0.447972
chr3_184464474_184467122	-0.00241137	1.25906	-0.0111787	0.991119	0.682	0.223648	-0.00175765	3.69033	-0.0109472	0.991303	0.751417	0.431993
chr13_48071599_48073065	-0.00192202	2.04398	-0.0111183	0.991167	0.682	0.340219	-0.0013369	2.99989	-0.0109381	0.99131	0.751417	0.483248
chr11_93394187_93395996	-0.00217508	2.57479	-0.0111139	0.99117	0.682	0.190306	0.000987368	4.41996	0.0109213	0.991323	0.751417	0.434817
chr2_234107976_234109566	-0.00163242	4.03086	-0.011095	0.991185	0.682	0.39917	-0.00196224	1.82805	-0.0108382	0.991389	0.751417	0.512902
chr2_99770568_99772787	0.00160645	1.82024	0.0110922	0.991188	0.682	0.502431	0.00109065	4.71946	0.0108224	0.991402	0.751417	0.581071
chr11_61717391_61718087	-0.00234772	0.908075	-0.0110762	0.9912	0.682	0.533594	-0.00250441	0.33342	-0.0108211	0.991403	0.751417	0.584552
chr17_7460148_7466497	0.00109788	3.76749	0.0110152	0.991249	0.68201	0.154528	0.000848527	6.72254	0.0108053	0.991416	0.751417	0.43843
chr14_102196671_102198533	0.0018881	1.79876	0.0110077	0.991255	0.68201	0.44202	-0.00214566	2.19833	-0.010797	0.991422	0.751417	0.535599
chr11_66840005_66841382	0.00273118	0.65349	0.010884	0.991353	0.682067	0.456963	0.00210893	1.99873	0.0107	0.991499	0.751458	0.542204
chr3_45185273_45188094	-0.0027117	0.740104	-0.0107286	0.991476	0.682143	0.330348	-0.00166372	3.65039	-0.0105965	0.991581	0.751465	0.478883
chrUn_gl000212_42267_42564	0.00190134	2.47454	0.0106587	0.991532	0.682146	0.515028	0.00336775	0.0735047	0.010585	0.991591	0.751465	0.5713
chr18_5627949_5630883	0.00311846	0.0263215	0.0106559	0.991534	0.682146	0.289317	-0.00162113	4.1825	-0.0105569	0.991613	0.751465	0.460499
chr15_100466126_100466952	-0.00259436	0.861968	-0.0106487	0.99154	0.682146	0.465024	-0.00314967	0.865922	-0.0105427	0.991624	0.751465	0.543989
chr16_80709992_80711264	-0.000890896	6.01811	-0.0105379	0.991628	0.682195	0.150261	-0.00194366	1.74254	-0.0105417	0.991625	0.751465	0.413727
chrX_19368756_19369808	-0.00133874	4.63332	-0.0104511	0.991697	0.68223	0.512105	0.00238443	1.22239	0.0105132	0.991648	0.751465	0.574073
chr7_104907591_104910620	0.00212416	1.12698	0.0103032	0.991814	0.682295	0.355198	0.00113968	4.85291	0.0104903	0.991666	0.751465	0.494974
chr2_151536579_151539841	0.00164179	2.32962	0.0102795	0.991833	0.682295	0.316271	-0.00187408	4.57055	-0.0104489	0.991699	0.751467	0.468471
chr14_81484024_81485245	0.00204199	1.75458	0.0102038	0.991893	0.682295	0.497098	0.00239693	1.54507	0.0104192	0.991722	0.751467	0.563481
chr6_138075137_138076896	-0.0023521	1.80518	-0.0101813	0.991911	0.682295	0.328078	0.0016629	1.82926	0.0104013	0.991736	0.751467	0.477616
chr3_180706583_180708413	0.00236268	0.815895	0.0101718	0.991919	0.682295	0.503123	0.00107273	4.21351	0.0103547	0.991773	0.751468	0.579055
chr16_68278197_68283986	-0.00125874	8.35695	-0.0101637	0.991925	0.682295	0.343971	-0.00095752	5.9315	-0.0103188	0.991802	0.751468	0.488492
chr8_95272987_95275827	-0.00158093	1.979	-0.0101564	0.991931	0.682295	0.165702	-0.00145498	3.51621	-0.0103177	0.991803	0.751468	0.42028
chr1_78070363_78072611	0.00106954	4.38349	0.010126	0.991955	0.682295	0.143792	-0.0011598	3.87453	-0.0102904	0.991825	0.751468	0.430258
chr12_95595311_95602011	-0.00107117	7.68118	-0.0101173	0.991962	0.682295	0.498324	-0.00112867	6.25995	-0.0102535	0.991854	0.751468	0.575091
chr8_74783951_74786091	0.00177495	1.24006	0.0100046	0.992052	0.682317	0.53302	0.00136567	2.28459	0.0101756	0.991916	0.751468	0.595371
chr7_76048490_76049617	0.00103773	4.1144	0.00997788	0.992073	0.682317	0.143348	-0.0021431	1.36387	-0.0101742	0.991917	0.751468	0.402392
chr4_119754467_119755239	-0.00199451	1.91915	-0.00996159	0.992086	0.682317	0.348914	-0.00259659	0.490112	-0.0101726	0.991918	0.751468	0.483645
chr6_37136522_37142763	-0.00124562	4.79573	-0.00992251	0.992117	0.682317	0.510628	-0.00175346	5.04031	-0.0101169	0.991962	0.751468	0.575495
chr2_218751185_218754433	-0.00134006	5.48204	-0.00991991	0.992119	0.682317	0.149895	-0.0015918	3.1821	-0.0100974	0.991978	0.751468	0.414938
chr1_114617910_114619513	0.0013969	2.41731	0.0098957	0.992138	0.682317	0.380417	0.00156357	2.16217	0.0100918	0.991982	0.751468	0.501984
chr5_179191997_179194032	-0.00110865	4.1161	-0.00988166	0.992149	0.682317	0.234153	-0.00145943	2.46678	-0.0100415	0.992022	0.751481	0.436818
chr1_204120715_204121836	0.0015232	1.99441	0.00987639	0.992153	0.682317	0.426074	-0.00224462	1.66676	-0.00998813	0.992065	0.751497	0.52354
chr3_16407170_16408650	-0.00139114	2.09012	-0.00979014	0.992222	0.68234	0.361862	0.00237997	1.53947	0.00989334	0.99214	0.751501	0.488735
chr14_55045863_55047366	-0.0013152	5.47729	-0.00978923	0.992223	0.68234	0.234497	-0.00180053	1.54484	-0.00989191	0.992141	0.751501	0.434272
chr6_143153790_143155167	0.00136864	4.33413	0.00975699	0.992248	0.682343	0.4747	-0.00177256	0.963685	-0.00988399	0.992147	0.751501	0.553701
chr3_128448403_128450249	-0.0024007	1.68385	-0.00970536	0.992289	0.682358	0.337491	-0.00137383	2.21061	-0.00987047	0.992158	0.751501	0.480787
chr6_89717069_89718686	-0.00109964	6.19279	-0.00963534	0.992345	0.682385	0.315759	0.00151732	2.77739	0.00980447	0.992211	0.751517	0.472046
chr20_30326282_30328626	0.00180178	4.69058	0.00955483	0.992409	0.682408	0.208517	0.00113392	3.55232	0.00978983	0.992222	0.751517	0.436686
chr6_136327860_136329582	0.00176549	1.01152	0.00954565	0.992416	0.682408	0.380853	-0.00188433	1.63162	-0.00972877	0.992271	0.751525	0.50241
chr21_34751163_34756922	0.00113272	6.7687	0.00951188	0.992443	0.68241	0.185395	0.000877191	6.73026	0.00970715	0.992288	0.751525	0.434491
chr15_42462520_42464938	-0.00188626	2.34971	-0.00947008	0.992476	0.68241	0.417932	0.00155544	2.80239	0.00969061	0.992301	0.751525	0.524317
chr15_65902019_65904920	0.00123795	6.41804	0.0094102	0.992524	0.68241	0.403331	-0.000695792	5.63323	-0.0096661	0.992321	0.751525	0.526265
chr17_40262148_40268841	-0.000904916	5.25707	-0.00939646	0.992535	0.68241	0.368708	-0.000814431	6.63695	-0.00962259	0.992355	0.751535	0.502608
chr6_163817401_163818315	-0.00144543	3.18809	-0.00938722	0.992542	0.68241	0.512805	-0.00189349	1.25419	-0.00944906	0.992493	0.751609	0.574636
chr15_52001015_52001878	0.00139393	1.9751	0.00937079	0.992555	0.68241	0.505277	0.00317999	0.00503964	0.00944383	0.992497	0.751609	0.565114
chr15_79299749_79300369	-0.00170055	1.39919	-0.00932789	0.992589	0.68241	0.513648	0.00256846	-0.0829469	0.00937934	0.992548	0.751617	0.570866
chr17_72241713_72242565	0.00247021	1.15644	0.00926124	0.992642	0.68241	0.457971	0.00217145	1.10013	0.00937575	0.992551	0.751617	0.542729
chr7_102983876_102986070	0.001522	2.66489	0.00919009	0.992699	0.68241	0.530699	0.00084642	4.89074	0.00931654	0.992598	0.751622	0.600667
chr12_123836700_123837465	0.00189385	1.72097	0.00915884	0.992724	0.68241	0.533954	0.00189154	0.59835	0.00923703	0.992661	0.751622	0.58682
chr7_2057318_2061683	-0.00200551	1.48986	-0.00915664	0.992725	0.68241	0.031016	0.00094571	6.13909	0.009232	0.992665	0.751622	0.486664
chr20_34382805_34385630	-0.000981574	4.37102	-0.00915414	0.992727	0.68241	0.501472	-0.00172155	2.99862	-0.00919867	0.992692	0.751622	0.57057
chr17_20552576_20553108	0.000960568	6.5698	0.00913231	0.992745	0.68241	0.413197	-0.00329917	0.241878	-0.00918131	0.992706	0.751622	0.513773
chr1_36814523_36819079	-0.00114119	2.44447	-0.00912979	0.992747	0.68241	0.299904	0.00132055	5.23696	0.00917184	0.992713	0.751622	0.462878
chr21_34382405_34384832	-0.00258705	0.287652	-0.00912603	0.99275	0.68241	0.0806868	0.00115986	3.93321	0.00915473	0.992727	0.751622	0.42925
chr15_68576357_68578444	-0.00176871	1.8231	-0.00910505	0.992766	0.68241	0.473017	0.00114091	2.57708	0.00911662	0.992757	0.751622	0.559461
chr2_26233915_26236270	0.00156987	2.06338	0.00908042	0.992786	0.68241	0.511528	0.00132095	3.52689	0.00910273	0.992768	0.751622	0.580628
chr9_gl000199_random_44130_44485	-0.00159019	2.40189	-0.00906097	0.992801	0.68241	0.484634	-0.00191759	2.38537	-0.00906319	0.9928	0.751622	0.557452
chr4_123665093_123669534	0.00112227	6.01485	0.0090537	0.992807	0.68241	0.191183	-0.00117127	4.49262	-0.00905692	0.992805	0.751622	0.430623
chr15_69452322_69454444	-0.00149507	3.02663	-0.00903967	0.992818	0.68241	0.34069	0.00102687	3.61085	0.00900569	0.992845	0.751635	0.486926
chr16_88747795_88749247	0.00194056	1.36588	0.00889392	0.992934	0.682479	0.422036	-0.00115152	3.13463	-0.00890501	0.992925	0.751679	0.529021
chr11_63991264_63995376	0.00158781	1.7841	0.00884458	0.992973	0.682486	0.278031	-0.000888272	4.61831	-0.00887815	0.992947	0.751679	0.460829
chr8_82072771_82074228	0.00144152	2.03452	0.00883132	0.992984	0.682486	0.348364	0.00188988	2.56834	0.00884183	0.992975	0.751685	0.482945
chr22_29143537_29145658	0.0012779	4.2226	0.00876814	0.993034	0.682497	0.424522	0.00102717	2.38314	0.0087943	0.993013	0.751689	0.529766
chr2_242252894_242257444	0.00125096	3.1358	0.00876447	0.993037	0.682497	0.328755	-0.000905921	7.1775	-0.00877608	0.993028	0.751689	0.482355
chr14_66458597_66459643	0.00163538	3.18292	0.0086872	0.993098	0.682517	0.43871	0.00191051	1.28414	0.00870766	0.993082	0.751713	0.532478
chr5_74853386_74854162	0.00164801	2.54149	0.00868072	0.993103	0.682517	0.458335	-0.00166901	0.638965	-0.0086793	0.993105	0.751714	0.543458
chr16_2204287_2207701	-0.00091441	4.83264	-0.00862568	0.993147	0.682535	0.519356	-0.000869492	4.82985	-0.00857199	0.99319	0.751733	0.589889
chr1_21377111_21379381	-0.0021213	0.67899	-0.00853971	0.993215	0.682542	0.142756	0.00103481	3.31418	0.00854462	0.993212	0.751733	0.427243
chr14_31730180_31733846	-0.00211445	1.58084	-0.00852121	0.99323	0.682542	0.253254	-0.0016413	4.94061	-0.00853138	0.993222	0.751733	0.440872
chr1_150600088_150603349	0.00191463	1.4238	0.00850156	0.993246	0.682542	0.266697	-0.000848585	5.74468	-0.00852767	0.993225	0.751733	0.456603
chr16_4741512_4745045	0.00178387	0.738327	0.00849538	0.993251	0.682542	0.396021	-0.00101598	4.74517	-0.00847347	0.993268	0.751733	0.515261
chrUn_gl000226_13881_14808	0.00183593	2.2059	0.00848686	0.993257	0.682542	0.504128	-0.00153314	4.81101	-0.00844763	0.993289	0.751733	0.571055
chr7_41173238_41174569	-0.00160207	1.45694	-0.00844195	0.993293	0.682555	0.535294	-0.00176724	1.54318	-0.00843633	0.993298	0.751733	0.588702
chr21_26978820_26981000	0.000814341	5.96324	0.00840653	0.993321	0.682556	0.328659	0.000616619	4.83021	0.0084261	0.993306	0.751733	0.484887
chr20_44509476_44510647	0.000973224	4.03178	0.00839228	0.993333	0.682556	0.393356	0.000834327	3.63942	0.00835553	0.993362	0.751756	0.514011
chr3_143530018_143531142	0.00162078	1.64818	0.0083052	0.993402	0.682586	0.533312	0.00115007	1.50797	0.00830197	0.993404	0.751771	0.593324
chr12_112278241_112281543	0.00159444	1.23878	0.0082798	0.993422	0.682586	0.51718	-0.000804947	6.19617	-0.00821876	0.99347	0.751804	0.589104
chrX_56787891_56790117	-0.00174681	1.35941	-0.00822925	0.993462	0.682586	0.398398	0.00122912	2.02892	0.00818503	0.993497	0.751808	0.514057
chr7_150776611_150781497	0.000753818	6.14169	0.00820493	0.993481	0.682586	0.433041	0.000734905	5.50467	0.00811836	0.99355	0.751829	0.53815
chr1_35448896_35451903	0.00123212	3.91406	0.00820292	0.993483	0.682586	0.502466	-0.000696602	5.32179	-0.00809396	0.99357	0.751829	0.581731
chr11_72491602_72493650	0.00142998	2.20758	0.00819337	0.993491	0.682586	0.510665	0.00137731	2.83047	0.00798209	0.993658	0.751863	0.575775
chr6_157128220_157132250	-0.00122314	1.88786	-0.00814548	0.993529	0.6826	0.455289	0.00102109	3.46162	0.00797853	0.993661	0.751863	0.546802
chr4_124938963_124940900	0.00164559	3.1998	0.0080534	0.993602	0.682639	0.330344	-0.00123122	2.66897	-0.00779972	0.993803	0.751885	0.476496
chr20_47446694_47450172	0.00144589	1.18134	0.00799961	0.993644	0.682649	0.508881	0.000806572	5.53021	0.00778471	0.993815	0.751885	0.582942
chrX_19807156_19808727	-0.00107677	4.48383	-0.00798742	0.993654	0.682649	0.380574	-0.00135028	1.67562	-0.00777589	0.993822	0.751885	0.501331
chr5_137874662_137875980	0.00058905	6.64266	0.00792916	0.9937	0.682669	0.480493	0.000955787	1.93557	0.00777549	0.993823	0.751885	0.564128
chr3_194260536_194263430	0.00134082	0.846163	0.00787757	0.993741	0.682684	0.256081	0.000962984	4.24401	0.00769644	0.993885	0.751885	0.446651
chr14_70174289_70187805	0.00125597	3.34894	0.00785529	0.993759	0.682684	0.206711	0.000668743	7.04615	0.00769531	0.993886	0.751885	0.439266
chr2_203129221_203132709	-0.000756366	5.39209	-0.00774638	0.993846	0.682725	0.369653	0.000699073	6.29998	0.0076925	0.993888	0.751885	0.502397
chr3_194159550_194161113	0.00108607	3.48906	0.00773581	0.993854	0.682725	0.339094	0.00104386	1.59415	0.0076834	0.993896	0.751885	0.484081
chr2_148777206_148780110	-0.000766211	4.57055	-0.00756713	0.993988	0.682807	0.266542	-0.000644724	5.76426	-0.00766165	0.993913	0.751885	0.459456
chr7_37357718_37358776	-0.0014388	1.50372	-0.00753981	0.99401	0.682807	0.141061	0.00113236	1.32584	0.00765423	0.993919	0.751885	0.419914
chr9_75011040_75012280	-0.000633558	5.0925	-0.00749272	0.994047	0.68282	0.476789	-0.00162521	1.28368	-0.0076368	0.993933	0.751885	0.55429
chr14_77393253_77393922	0.00102199	4.99115	0.0074343	0.994094	0.682832	0.496225	-0.00243316	0.267143	-0.00753314	0.994015	0.751915	0.56036
chr1_236071616_236074659	0.000978776	3.24585	0.00741474	0.994109	0.682832	0.311155	-0.00159829	3.39781	-0.00753025	0.994017	0.751915	0.465105
chr17_26405447_26406319	-0.00398318	1.75355	-0.00739773	0.994123	0.682832	0.356163	0.00125408	0.782931	0.00747133	0.994064	0.751919	0.49066
chr12_122669203_122670681	-0.000876813	5.011	-0.00733431	0.994173	0.682854	0.292927	-0.00115491	1.04443	-0.00746946	0.994066	0.751919	0.461538
chr1_939325_942494	-0.00106818	2.35162	-0.00729621	0.994203	0.682862	0.451518	0.00130821	2.24448	0.00734641	0.994163	0.751974	0.540548
chr19_47163267_47165573	0.0024589	-0.12901	0.00725836	0.994233	0.682866	0.467735	0.000834118	2.82403	0.00729849	0.994202	0.751985	0.55592
chr5_179252789_179256909	0.00200513	0.227944	0.00722392	0.994261	0.682866	0.4257	0.000774868	4.04231	0.0072224	0.994262	0.751991	0.531691
chr2_118845115_118848117	0.00165733	2.1518	0.00717918	0.994296	0.682866	0.170925	-0.000798081	4.7118	-0.00720415	0.994276	0.751991	0.431009
chr17_8272869_8274029	0.000876573	2.74647	0.00717803	0.994297	0.682866	0.0540285	-0.001159	1.77609	-0.00716846	0.994305	0.751991	0.411303
chr4_78738467_78744476	0.0010006	3.53529	0.00716694	0.994306	0.682866	0.444219	-0.000819397	7.15229	-0.0071538	0.994316	0.751991	0.541757
chr16_19534851_19537006	-0.00126351	2.02733	-0.00713483	0.994332	0.682871	0.443425	0.000723573	4.30776	0.00714852	0.994321	0.751991	0.544466
chr9_34177880_34181293	-0.00168377	1.67735	-0.00704498	0.994403	0.682899	0.0549133	0.000818302	6.85272	0.0070801	0.994375	0.752003	0.449899
chr21_36296715_36297927	0.00157195	1.30134	0.00696788	0.994464	0.682899	0.402668	0.00129829	1.54697	0.00705341	0.994396	0.752003	0.514247
chr14_50377631_50380143	-0.00176027	0.84231	-0.00692542	0.994498	0.682899	0.308982	0.000773804	3.17659	0.00704373	0.994404	0.752003	0.472173
chr5_32352151_32353141	-0.0011184	5.25306	-0.0069019	0.994517	0.682899	0.364707	-0.00133315	0.883594	-0.00697532	0.994458	0.752018	0.492329
chr1_8600203_8601300	-0.000773529	7.32702	-0.00686696	0.994544	0.682899	0.355378	0.00135468	0.77754	0.00695721	0.994473	0.752018	0.487412
chr17_47884169_47886604	0.00123677	2.28398	0.00686672	0.994545	0.682899	0.391548	0.00114004	2.44617	0.00693588	0.99449	0.752018	0.509302
chr16_70761503_70762602	0.0012025	2.82771	0.00685359	0.994555	0.682899	0.446454	-0.00148934	1.00847	-0.00683767	0.994568	0.752056	0.535497
chr9_101755147_101757007	0.00136641	1.42433	0.00684539	0.994561	0.682899	0.34687	0.00117831	1.83063	0.00679551	0.994601	0.752056	0.484035
chr2_44345327_44346054	0.00100946	3.18677	0.00683985	0.994566	0.682899	0.211727	-0.00165325	0.670744	-0.00678809	0.994607	0.752056	0.422889
chr14_73881176_73883207	-0.00128654	1.50415	-0.00683061	0.994573	0.682899	0.53539	-0.000848227	2.7095	-0.00675008	0.994637	0.752063	0.596535
chr8_57574315_57576052	0.000847209	2.50405	0.00667802	0.994694	0.682964	0.345299	-0.00129148	2.70015	-0.00672109	0.99466	0.752063	0.482469
chr3_142853422_142854778	0.000951164	2.26098	0.00663606	0.994728	0.682964	0.482642	0.00108854	1.6368	0.00664394	0.994722	0.752091	0.559899
chr9_128167864_128171338	-0.000853171	2.7195	-0.00659584	0.99476	0.682964	0.237223	-0.00113616	3.09277	-0.0066146	0.994745	0.752092	0.436469
chr17_10154271_10155330	-0.00117535	4.18045	-0.00659349	0.994762	0.682964	0.320001	-0.000995814	2.11912	-0.00656781	0.994782	0.752097	0.47203
chr13_114162142_114164232	0.00120842	1.29903	0.00658074	0.994772	0.682964	0.332641	-0.00088897	2.63918	-0.00655011	0.994796	0.752097	0.479066
chr16_30959320_30962816	-0.00154141	1.77751	-0.00656854	0.994781	0.682964	0.5038	0.000686419	5.28787	0.00650756	0.99483	0.752105	0.579562
chr7_121016751_121018041	0.000996034	3.13211	0.00650007	0.994836	0.68299	0.479438	-0.00134771	1.02477	-0.00642365	0.994897	0.752122	0.554779
chr3_182970135_182973422	0.00127885	2.97387	0.00643717	0.994886	0.683013	0.250125	0.000952687	5.7414	0.00642253	0.994897	0.752122	0.444828
chr7_43918292_43921244	-0.0012277	0.881126	-0.00635282	0.994953	0.683048	0.407886	0.00138985	2.34197	0.00627861	0.995012	0.752185	0.514064
chr2_102012173_102013054	0.00120047	2.99152	0.00629868	0.994996	0.683065	0.510415	0.00155244	0.9719	0.00623941	0.995043	0.752185	0.570475
chr17_29271017_29300906	0.00127043	1.51372	0.00626208	0.995025	0.683072	0.516446	-0.000577551	9.09064	-0.00620867	0.995067	0.752185	0.589656
chr14_58705646_58707557	0.000986379	4.37058	0.00613106	0.995129	0.68311	0.43092	-0.000887734	2.96514	-0.00618382	0.995087	0.752185	0.532564
chr10_4321699_4322927	-0.000721087	2.04092	-0.00612872	0.995131	0.68311	0.20918	0.000986671	1.10372	0.00616941	0.995099	0.752185	0.430598
chr5_414761_417054	0.00135709	1.73423	0.0061206	0.995137	0.68311	0.525069	0.00487967	2.97915	0.00614685	0.995116	0.752185	0.569848
chr1_154185654_154186576	0.000765834	3.93646	0.00607353	0.995175	0.683124	0.470873	0.00110741	0.903618	0.0060267	0.995212	0.752214	0.552606
chr4_71569229_71573339	0.00107472	1.95791	0.00601817	0.995219	0.68314	0.381145	0.000846997	5.79764	0.00600411	0.99523	0.752214	0.505113
chr6_140641013_140642456	-0.00113945	3.14949	-0.00599077	0.99524	0.683142	0.503751	0.00106562	2.52733	0.00597983	0.995249	0.752214	0.572378
chr2_135669577_135670840	-0.000753914	2.56645	-0.00594586	0.995276	0.683145	0.535556	0.00149859	1.69536	0.00596854	0.995258	0.752214	0.58486
chr6_42737927_42740320	0.000822532	3.90381	0.00588812	0.995322	0.683145	0.451276	0.00166428	2.31585	0.00595564	0.995268	0.752214	0.536698
chr15_86188320_86193915	0.00146378	1.4346	0.00588398	0.995325	0.683145	0.331103	-0.00057866	4.99252	-0.00592709	0.995291	0.752214	0.48381
chr14_33061625_33063307	-0.00135189	0.519351	-0.00585165	0.995351	0.683145	0.499282	-0.00161502	1.709	-0.00589975	0.995313	0.752214	0.562957
chr5_1521889_1525188	-0.000575697	7.7388	-0.00583522	0.995364	0.683145	0.390869	0.000831418	4.75477	0.00585597	0.995348	0.752223	0.510271
chr2_109149631_109152241	-0.000863609	1.95675	-0.00574326	0.995437	0.683145	0.383189	0.000597416	5.30242	0.0057369	0.995442	0.752224	0.509619
chr10_89518748_89522791	0.000488769	5.56393	0.00572422	0.995452	0.683145	0.536219	0.00123368	4.19428	0.00573598	0.995443	0.752224	0.588152
chr3_16887982_16889344	0.00093143	1.57606	0.00569685	0.995474	0.683145	0.274893	-0.00125881	1.45774	-0.00573587	0.995443	0.752224	0.450164
chr9_35828494_35829937	-0.00123026	0.73795	-0.00568279	0.995485	0.683145	0.436513	-0.00109901	3.42046	-0.00571698	0.995458	0.752224	0.531306
chr22_37933353_37935167	0.000940466	3.18681	0.00565965	0.995504	0.683145	0.482466	0.00108058	3.07977	0.00569382	0.995476	0.752224	0.557888
chr10_114133614_114137419	-0.000928046	1.18932	-0.0056489	0.995512	0.683145	0.47508	0.000534527	6.02618	0.00568601	0.995483	0.752224	0.563404
chr10_13756034_13756998	-0.000830456	2.59052	-0.00561745	0.995537	0.683145	0.432437	-0.00146235	1.07678	-0.00560826	0.995544	0.752227	0.526036
chr20_1757306_1758166	-0.0012061	4.19428	-0.00560773	0.995545	0.683145	0.281006	0.000952015	1.94435	0.00560349	0.995548	0.752227	0.455359
chr4_153083019_153084754	-0.00197133	-0.348004	-0.00558552	0.995562	0.683145	0.386153	0.00167256	1.48885	0.00559499	0.995555	0.752227	0.500836
chr2_138844862_138845565	0.00124882	1.28769	0.00556045	0.995582	0.683145	0.459061	-0.00173818	0.424439	-0.00547834	0.995648	0.752227	0.538899
chr2_150482772_150483989	0.000894526	1.88352	0.00555297	0.995588	0.683145	0.192276	0.000977321	1.43823	0.00544711	0.995672	0.752227	0.423608
chr2_202644570_202646931	-0.0009851	2.55974	-0.00553874	0.9956	0.683145	0.411742	-0.000605401	4.91678	-0.0054413	0.995677	0.752227	0.523381
chr14_24905172_24906185	-0.00107121	3.79607	-0.00551716	0.995617	0.683145	0.246279	0.0010366	1.21064	0.00540821	0.995703	0.752227	0.440258
chr2_85127497_85129469	0.00118294	1.9966	0.00549878	0.995631	0.683145	0.468948	0.000604756	2.49065	0.00532023	0.995773	0.752227	0.556934
chr22_24666021_24668225	0.000603962	5.40742	0.00548207	0.995645	0.683145	0.47053	0.00054137	4.90364	0.00531826	0.995775	0.752227	0.559481
chr2_176031339_176034178	0.000701892	3.13903	0.00541106	0.995701	0.683148	0.254106	0.000453565	5.95511	0.00530919	0.995782	0.752227	0.452553
chr15_70052061_70054121	0.000943362	2.51159	0.00538581	0.995721	0.683148	0.171046	-0.00098919	3.25029	-0.00524467	0.995833	0.752227	0.416702
chr13_22031960_22034147	-0.000903978	2.23717	-0.00537898	0.995727	0.683148	0.350727	-0.000655842	4.69083	-0.00519864	0.99587	0.752227	0.488971
chr3_159852770_159853752	-0.000781447	4.664	-0.0053633	0.995739	0.683148	0.501919	0.000772227	1.27461	0.00516086	0.9959	0.752227	0.573917
chr20_2260355_2261608	-0.00155895	0.833847	-0.00533096	0.995765	0.683148	0.201086	-0.00116463	0.814296	-0.00512564	0.995928	0.752227	0.420586
chr17_78964990_78966864	-0.00108762	3.24499	-0.00532488	0.995769	0.683148	0.368612	-0.0010522	3.81777	-0.00506212	0.995978	0.752227	0.493882
chr15_38295778_38299993	0.00116246	0.772902	0.00529287	0.995795	0.683148	0.255949	0.000825107	4.25145	0.00503848	0.995997	0.752227	0.445665
chrX_46496637_46497742	-0.000673489	5.25368	-0.00524729	0.995831	0.683148	0.490631	-0.00107061	0.425671	-0.0050138	0.996017	0.752227	0.562006
chr12_10873554_10876631	0.000833804	3.39428	0.00524316	0.995834	0.683148	0.302559	-0.000668596	5.48628	-0.00497945	0.996044	0.752227	0.465299
chr17_67111229_67112948	-0.00155218	0.52922	-0.00522877	0.995846	0.683148	0.103081	0.000661466	2.7914	0.00494829	0.996069	0.752227	0.424694
chr1_31204842_31206183	-0.000703496	3.64372	-0.00517615	0.995888	0.683149	0.381669	-0.000771135	2.12799	-0.00493682	0.996078	0.752227	0.504273
chr17_46021184_46024492	-0.00122754	1.2704	-0.00517075	0.995892	0.683149	0.303233	-0.000453999	3.72099	-0.00492148	0.99609	0.752227	0.470223
chr5_77580632_77582248	0.00142988	1.44311	0.00515013	0.995908	0.683149	0.474719	-0.00087528	1.22372	-0.00491293	0.996097	0.752227	0.554252
chr12_47754167_47756064	0.000697778	4.42765	0.00509741	0.99595	0.683157	0.511707	-0.00146417	2.28823	-0.00488938	0.996115	0.752227	0.569736
chr6_41746934_41748774	-0.000670121	3.37614	-0.00502211	0.99601	0.683157	0.341213	0.00065182	2.83926	0.00488174	0.996122	0.752227	0.484931
chr19_48165470_48168587	0.00137567	0.974599	0.0050127	0.996018	0.683157	0.121499	0.000631057	4.07256	0.00486013	0.996139	0.752227	0.421915
chr19_18080358_18081155	0.000870614	2.26523	0.0049645	0.996056	0.683157	0.39991	0.00103258	0.717019	0.00481426	0.996175	0.752227	0.511108
chr9_21381297_21381923	-0.000551361	2.6183	-0.00495229	0.996065	0.683157	0.503745	-0.00103926	0.967494	-0.00479293	0.996192	0.752227	0.568588
chrX_153717986_153720115	-0.000394038	4.00135	-0.00495214	0.996066	0.683157	0.250273	-0.000483	4.45883	-0.00475866	0.996219	0.752227	0.449902
chr12_53576339_53577156	0.000619488	2.32348	0.00486265	0.996137	0.683157	0.282949	-0.00081587	1.12212	-0.00475823	0.99622	0.752227	0.455972
chr2_30878511_30879736	0.0010541	1.72348	0.00484486	0.996151	0.683157	0.213159	-0.000986615	0.774704	-0.00473219	0.99624	0.752227	0.426827
chr10_17684855_17690522	-0.000796097	1.35817	-0.00483671	0.996157	0.683157	0.54488	0.000351198	6.64266	0.00472745	0.996244	0.752227	0.611991
chr16_55533666_55534872	0.000468742	7.91901	0.00479518	0.99619	0.683157	0.296737	-0.000907474	1.37959	-0.00471612	0.996253	0.752227	0.460899
chr14_103859173_103861023	-0.00101558	2.82582	-0.00476768	0.996212	0.683157	0.438795	0.0010079	2.22162	0.00470154	0.996265	0.752227	0.532408
chrUn_gl000216_161976_163000	-0.000778874	1.15801	-0.00475671	0.996221	0.683157	0.29428	0.000900234	3.43771	0.004659	0.996299	0.752227	0.458563
chr8_116438786_116444444	0.00098521	1.49504	0.00473695	0.996237	0.683157	0.492412	0.000604119	5.81989	0.00465748	0.9963	0.752227	0.569415
chr3_71297032_71299439	-0.000548744	7.28912	-0.00473674	0.996237	0.683157	0.420572	0.00095081	3.38996	0.00461934	0.99633	0.752227	0.52271
chr20_4140105_4143597	0.00118581	1.69536	0.00472281	0.996248	0.683157	0.163231	0.000566119	4.08136	0.00458752	0.996355	0.752227	0.424649
chr2_169437276_169441254	-0.000667901	3.77607	-0.00472098	0.996249	0.683157	0.45645	0.000542698	3.47871	0.00458673	0.996356	0.752227	0.548893
chr1_160750775_160752901	0.000501893	5.53833	0.00468642	0.996277	0.683157	0.5314	0.000668628	2.43083	0.00458236	0.996359	0.752227	0.592352
chr2_190395247_190397445	0.000939665	0.671344	0.00467114	0.996289	0.683157	0.432853	-0.000803972	2.57237	-0.00457363	0.996366	0.752227	0.530296
chr19_47487249_47488725	-0.000495569	5.15149	-0.00465318	0.996303	0.683157	0.376692	0.000707843	2.03762	0.00453032	0.996401	0.752236	0.501585
chr10_89805024_89806432	-0.00126669	1.3097	-0.00461624	0.996332	0.683164	0.504465	-0.00107836	1.69653	-0.00447368	0.996446	0.752238	0.567607
chr5_40605473_40607031	0.000755133	2.67376	0.00451499	0.996413	0.683209	0.387984	0.000643608	2.72776	0.00446399	0.996453	0.752238	0.507379
chr7_77102280_77103698	-0.0010036	1.00004	-0.00444164	0.996471	0.683237	0.21599	0.000626446	2.29669	0.00443245	0.996478	0.752238	0.432536
chr21_30702690_30704640	0.000726723	2.68503	0.00438252	0.996518	0.683246	0.493944	-0.000637412	2.03284	-0.00441604	0.996492	0.752238	0.569568
chr2_232544935_232546684	-0.000637002	3.65089	-0.00432069	0.996567	0.683246	0.309103	0.000802693	2.33062	0.00437911	0.996521	0.752238	0.466848
chr3_64007302_64009916	0.000939502	0.947345	0.00431746	0.99657	0.683246	0.267513	0.000346898	5.24912	0.00436138	0.996535	0.752238	0.458729
chr5_110427538_110429450	-0.000512347	3.18616	-0.00428561	0.996595	0.683246	0.487461	-0.000438168	4.36043	-0.00432851	0.996561	0.752242	0.571
chr17_21199675_21201464	-0.000845298	1.49246	-0.00427578	0.996603	0.683246	0.434203	-0.000782485	1.84617	-0.00412675	0.996721	0.752343	0.531088
chr1_47044469_47045588	0.000678126	1.23308	0.00426461	0.996612	0.683246	0.485205	0.000718509	1.15386	0.00408487	0.996755	0.752344	0.561409
chr9_117244656_117248491	0.000610933	4.14643	0.00421967	0.996648	0.683246	0.195384	-0.000747229	3.3001	-0.00404911	0.996783	0.752344	0.422238
chr10_101941423_101947455	0.000435461	4.69648	0.0042129	0.996653	0.683246	0.529408	0.000311289	5.69954	0.00404188	0.996789	0.752344	0.601271
chr3_114464761_114466339	-0.000821614	1.85795	-0.00420382	0.99666	0.683246	0.0962024	0.000619767	1.98779	0.00395914	0.996855	0.752372	0.415261
chr15_59948687_59950411	-0.00075041	2.24171	-0.00406676	0.996769	0.683275	0.176246	-0.000390032	4.58782	-0.00385828	0.996935	0.752372	0.433371
chr11_72545578_72547573	0.000354272	6.995	0.00404423	0.996787	0.683275	0.327363	0.000486731	2.83041	0.003843	0.996947	0.752372	0.477542
chr16_57768189_57771397	0.000626959	2.35788	0.00402525	0.996802	0.683275	0.474735	-0.000419737	5.08332	-0.00381404	0.99697	0.752372	0.561088
chr3_18484698_18487703	0.000849666	3.3241	0.00401115	0.996813	0.683275	0.457229	0.000803088	3.8541	0.0038011	0.99698	0.752372	0.542194
chr5_131744845_131751487	-0.000710866	1.10445	-0.00395279	0.99686	0.683275	0.445643	0.000414027	6.30039	0.0038008	0.99698	0.752372	0.544428
chr3_188730620_188732657	-0.0007538	1.53324	-0.00393135	0.996877	0.683275	0.0820873	0.00065876	1.71628	0.00379675	0.996984	0.752372	0.407117
chrX_85278898_85280223	0.00057041	1.64156	0.00389979	0.996902	0.683275	0.513553	-0.000718659	1.27954	-0.00376117	0.997012	0.752376	0.576932
chr6_131202797_131204708	0.000714381	0.703787	0.0038979	0.996903	0.683275	0.342138	-0.000514779	2.21839	-0.00366123	0.997091	0.752404	0.483799
chr20_37678245_37679107	0.000488987	2.3635	0.00389432	0.996906	0.683275	0.209639	-0.00048726	1.75205	-0.00361862	0.997125	0.752404	0.431684
chr12_120278914_120280149	-0.000508968	4.92695	-0.0038547	0.996938	0.683275	0.387354	-0.000930991	1.7298	-0.00359814	0.997141	0.752404	0.501978
chr21_47552851_47554901	-0.000648412	2.10932	-0.00384987	0.996941	0.683275	0.503004	-0.00112609	1.69043	-0.00358912	0.997149	0.752404	0.564203
chr2_27804829_27807359	0.000422664	3.13942	0.0038478	0.996943	0.683275	0.152806	-0.000323886	4.18562	-0.00355976	0.997172	0.752404	0.436321
chr5_156692462_156694520	0.000740068	0.400731	0.00381319	0.99697	0.683275	0.523489	0.000884982	2.02829	0.00350861	0.997212	0.752404	0.578029
chr11_89359774_89361113	-0.000337268	5.17369	-0.00380082	0.99698	0.683275	0.319149	0.000729675	1.44324	0.00346967	0.997243	0.752404	0.470232
chr8_100786754_100787991	-0.000841186	3.3006	-0.00366447	0.997089	0.683337	0.269571	0.000738466	2.06407	0.0034675	0.997245	0.752404	0.447063
chr15_40073547_40076003	0.000728996	1.85191	0.00364313	0.997106	0.683337	0.100026	-0.000431429	4.24746	-0.00346492	0.997247	0.752404	0.428975
chr12_105379751_105381097	0.000825573	1.2599	0.00361554	0.997128	0.683339	0.0852214	0.000461158	2.69262	0.00340836	0.997292	0.752415	0.426585
chr4_14271336_14272201	-0.00103058	1.57086	-0.00357725	0.997158	0.683346	0.490299	-0.000800005	0.786479	-0.00339175	0.997305	0.752415	0.560385
chr3_188849327_188851583	-0.000619782	1.03799	-0.00346443	0.997248	0.683388	0.316595	0.000551665	3.20631	0.00322813	0.997435	0.752494	0.470733
chr6_109441507_109442924	-0.000650567	1.54458	-0.0034568	0.997254	0.683388	0.537727	0.000402549	2.32348	0.00315979	0.99749	0.752498	0.598082
chr8_141849181_141849669	0.000392723	4.60941	0.00342093	0.997282	0.683395	0.515974	-0.000835717	-0.0191211	-0.00314856	0.997499	0.752498	0.573542
chr1_211361606_211363274	0.000439757	2.39198	0.00331947	0.997363	0.683437	0.368098	-0.000478228	2.05447	-0.00310966	0.997529	0.752498	0.49633
chr5_138485317_138486479	0.000468815	0.838001	0.00326688	0.997405	0.683437	0.354531	-0.000581813	1.72665	-0.00309639	0.99754	0.752498	0.48839
chr20_23080198_23081278	-0.000528598	1.99315	-0.00326068	0.997409	0.683437	0.231642	0.000559828	0.96074	0.00302626	0.997596	0.752498	0.435045
chr3_195958509_195960629	-0.000455405	4.97451	-0.00317988	0.997474	0.683437	0.41315	-0.000452392	2.94284	-0.00301313	0.997606	0.752498	0.521661
chr13_76123151_76124849	0.000296315	6.69353	0.00309637	0.99754	0.683437	0.516676	0.000331539	5.18936	0.00301262	0.997607	0.752498	0.5879
chr7_106766061_106768158	0.000520576	3.00172	0.00308808	0.997547	0.683437	0.2733	0.0006462	2.52815	0.00299695	0.997619	0.752498	0.449343
chr3_16739386_16740230	0.000638136	1.94765	0.00306466	0.997565	0.683437	0.443313	0.000569173	1.04783	0.00289246	0.997702	0.752529	0.535702
chr3_51427695_51430374	-0.000458151	1.60067	-0.00304883	0.997578	0.683437	0.323802	-0.00052728	4.95889	-0.00288974	0.997704	0.752529	0.472837
chr11_88170112_88171465	-0.000370539	5.71873	-0.00303846	0.997586	0.683437	0.255133	-0.000406651	2.14871	-0.00273099	0.99783	0.752588	0.44515
chr4_82526763_82529842	0.000414017	3.42907	0.00300199	0.997615	0.683437	0.40711	0.000398449	3.44532	0.00272773	0.997833	0.752588	0.518555
chr18_335764_337853	-0.000456629	1.52437	-0.00296723	0.997643	0.683437	0.410092	-0.000561227	2.15708	-0.00270587	0.99785	0.752588	0.516193
chr1_161498295_161503380	0.000610736	2.6963	0.00296706	0.997643	0.683437	0.480104	0.000219967	6.20811	0.00259465	0.997939	0.752614	0.568347
chr3_9450681_9453939	-0.000508763	4.23224	-0.00295964	0.997649	0.683437	0.520944	-0.000244624	3.9011	-0.00258685	0.997945	0.752614	0.592617
chr12_53427079_53428696	0.000405367	3.83822	0.00294735	0.997658	0.683437	0.367386	0.000361456	2.11805	0.00250263	0.998012	0.752614	0.497197
chr11_354432_356450	0.000487034	3.26804	0.00293947	0.997665	0.683437	0.399173	0.000487631	3.51979	0.00249492	0.998018	0.752614	0.51133
chr7_73506036_73514238	0.000678573	0.751264	0.00292676	0.997675	0.683437	0.328343	-0.000243422	6.33276	-0.00246472	0.998042	0.752614	0.481121
chr1_160741523_160743537	-0.000457633	4.26538	-0.00291162	0.997687	0.683437	0.403043	0.000677447	1.02693	0.00244323	0.998059	0.752614	0.51022
chr11_9773592_9775572	0.000496299	2.38458	0.00287442	0.997716	0.683437	0.339383	0.000357058	1.98556	0.00239835	0.998095	0.752614	0.482087
chr3_119353844_119359697	-0.000457662	2.85951	-0.00287263	0.997718	0.683437	0.438177	0.00028341	7.12529	0.00239388	0.998098	0.752614	0.538259
chr1_27814299_27819608	-0.000541059	2.9256	-0.00270297	0.997853	0.683476	0.480036	-0.000188706	7.1782	-0.00239062	0.998101	0.752614	0.569839
chr21_34616013_34617616	0.000607939	0.935312	0.00269964	0.997855	0.683476	0.348671	-0.00031074	2.32588	-0.00238209	0.998107	0.752614	0.487953
chr4_162344892_162346038	0.000389535	2.68392	0.00268618	0.997866	0.683476	0.481686	0.000515271	0.786534	0.00225696	0.998207	0.752654	0.555764
chr21_45064736_45066424	0.000344099	5.28607	0.00268099	0.99787	0.683476	0.355485	0.000355386	2.22856	0.00225427	0.998209	0.752654	0.490239
chr7_2857638_2862672	0.000420194	2.15372	0.00264108	0.997902	0.683476	0.536588	0.000252039	4.9881	0.00219735	0.998254	0.752671	0.599757
chr1_192519048_192521207	0.000247962	4.97381	0.00264024	0.997902	0.683476	0.4373	0.000274147	3.58477	0.00208514	0.998343	0.752719	0.53689
chr4_174095600_174096923	0.000279915	6.19239	0.00263465	0.997907	0.683476	0.526361	0.000311885	1.95711	0.00194204	0.998457	0.752778	0.587332
chr1_28784454_28785748	0.000632006	1.07203	0.0025743	0.997955	0.683493	0.182797	0.0003356	1.37848	0.00188866	0.998499	0.752778	0.420674
chr9_132898334_132904179	0.000267761	3.59165	0.00252792	0.997992	0.683493	0.505041	-0.000320346	4.24912	-0.00188224	0.998505	0.752778	0.573155
chr17_75299382_75301265	-0.000430875	1.55499	-0.00249542	0.998017	0.683493	0.364649	0.00048139	1.50152	0.00187336	0.998512	0.752778	0.490741
chr2_42319109_42320288	0.00036912	4.85291	0.00246687	0.99804	0.683493	0.422925	-0.000347567	1.17425	-0.00182157	0.998553	0.752793	0.524145
chr13_99127725_99129533	0.000283715	3.81466	0.00245502	0.99805	0.683493	0.459194	0.000246226	2.52942	0.00177824	0.998587	0.752795	0.548704
chr4_153556843_153558101	0.00020679	5.39844	0.00245355	0.998051	0.683493	0.375675	-0.000295418	1.87116	-0.00176334	0.998599	0.752795	0.500104
chr3_58341010_58342803	-0.000290707	4.52277	-0.00242814	0.998071	0.683493	0.331689	0.000295824	1.89588	0.00165806	0.998683	0.752819	0.477351
chr17_3985771_3987561	0.000323188	1.64777	0.00225886	0.998205	0.683566	0.410059	-0.000337439	2.22911	-0.00165296	0.998687	0.752819	0.516746
chr8_32344589_32345565	0.000271824	2.5721	0.00225168	0.998211	0.683566	0.522867	0.000321076	1.52466	0.00161037	0.998721	0.752819	0.581597
chr3_38125836_38126373	-0.000436973	1.58843	-0.00218323	0.998265	0.683591	0.452419	-0.000616934	1.06658	-0.00156897	0.998753	0.752819	0.533819
chr14_43397937_43400411	-0.000386258	2.39072	-0.00204463	0.998376	0.683659	0.22557	-0.000394353	4.1069	-0.00156495	0.998757	0.752819	0.426369
chr7_154994269_155000940	-0.00020309	3.25217	-0.00199476	0.998415	0.683673	0.167998	0.000181982	7.23648	0.001531	0.998784	0.752819	0.426824
chr19_39970177_39972707	0.000266713	2.88296	0.00197157	0.998434	0.683673	0.223012	-0.000102698	5.02152	-0.00152561	0.998788	0.752819	0.45153
chr22_43582267_43584510	0.000469797	1.34224	0.00188344	0.998504	0.6837	0.461848	-0.000195259	4.98785	-0.00147949	0.998825	0.752829	0.551252
chr4_122102033_122104351	-0.000375657	2.4852	-0.00187446	0.998511	0.6837	0.500172	0.000286957	2.71282	0.00132564	0.998947	0.752868	0.566822
chr8_87353912_87358023	-0.000255593	1.95352	-0.00180915	0.998563	0.683724	0.233215	0.000204655	5.57849	0.00131382	0.998956	0.752868	0.437564
chr11_62556785_62560774	-0.000350581	1.14893	-0.00168518	0.998661	0.683782	0.440254	-0.000141937	3.86871	-0.00130546	0.998963	0.752868	0.540993
chr1_231745759_231746894	0.000176079	5.69481	0.00157626	0.998748	0.683831	0.49716	0.000282485	1.27401	0.0012818	0.998982	0.752868	0.565049
chr10_125859342_125860494	-0.000258758	1.55045	-0.0015295	0.998785	0.683831	0.244507	0.000283441	1.01376	0.00124812	0.999008	0.752868	0.43649
chr5_179046445_179048374	-0.000137145	5.96185	-0.00152839	0.998786	0.683831	0.406308	-0.000238337	1.7546	-0.0012373	0.999017	0.752868	0.515206
chr2_144159475_144160516	-0.000290386	0.729817	-0.00138767	0.998898	0.683896	0.394372	-0.000327701	0.588997	-0.00121648	0.999034	0.752868	0.505762
chr14_100632388_100634389	0.000310918	0.728381	0.00134255	0.998933	0.683896	0.439447	-0.000198931	3.13922	-0.00116148	0.999077	0.752882	0.534892
chr8_97570782_97572879	0.000246969	1.71131	0.00134053	0.998935	0.683896	0.497121	0.000178638	3.06203	0.00113482	0.999098	0.752882	0.569655
chr2_64630931_64631902	0.000241895	0.444936	0.00127211	0.998989	0.683921	0.256044	-0.000179773	1.09934	-0.0010263	0.999185	0.752929	0.444073
chr13_48058695_48059384	-0.00014628	5.3432	-0.00123314	0.99902	0.683921	0.26866	0.000206802	0.758577	0.000989778	0.999214	0.752934	0.447492
chr2_204607999_204609089	-0.000195889	1.46283	-0.00121314	0.999036	0.683921	0.521862	-0.000261103	0.85137	-0.000953784	0.999242	0.752939	0.576334
chr6_24922083_24923123	-0.00019128	5.45202	-0.00118753	0.999057	0.683921	0.484453	0.000174814	1.24369	0.000821008	0.999348	0.752998	0.557972
chr12_121579071_121584632	-0.000124894	4.10717	-0.00117113	0.99907	0.683921	0.274879	7.66018e-05	6.35389	0.000664636	0.999472	0.753012	0.455982
chr4_491958_494094	0.000228409	2.4564	0.00107805	0.999144	0.683962	0.515523	-6.03259e-05	5.78443	-0.000663938	0.999473	0.753012	0.589956
chr22_36074238_36076583	-0.000320815	0.349889	-0.00104072	0.999173	0.683967	0.500282	-0.000110731	1.90688	-0.0006357	0.999495	0.753012	0.570182
chr11_77849707_77851486	8.31507e-05	3.92533	0.00101915	0.99919	0.683967	0.189926	8.30039e-05	3.52855	0.000632099	0.999498	0.753012	0.428109
chr2_86098447_86099453	-0.00022816	0.694249	-0.000926892	0.999264	0.684006	0.349838	-0.000104748	1.23487	-0.000601586	0.999522	0.753012	0.486359
chr4_102517545_102518821	0.000113474	2.22148	0.000809164	0.999357	0.68406	0.458894	9.59831e-05	1.57088	0.000580307	0.999539	0.753012	0.546355
chr12_2450174_2451259	-9.78992e-05	4.07735	-0.000682387	0.999458	0.684104	0.4394	-0.000157507	0.618456	-0.000575316	0.999543	0.753012	0.52982
chr7_134142741_134145140	9.00151e-05	5.14852	0.000682139	0.999458	0.684104	0.258159	-6.97356e-05	4.12387	-0.000564732	0.999551	0.753012	0.448955
chr16_23689576_23691532	9.90767e-05	3.06008	0.000639291	0.999492	0.684104	0.14882	7.91543e-05	2.61848	0.000511691	0.999593	0.753012	0.417631
chrX_153275393_153277745	-0.000125665	1.50926	-0.000610751	0.999515	0.684104	0.522663	-8.4021e-05	2.32223	-0.000439017	0.999651	0.753012	0.582032
chr11_57189790_57195900	-7.94505e-05	3.09867	-0.000607148	0.999518	0.684104	0.148689	3.19621e-05	6.26596	0.000416039	0.999669	0.753012	0.442995
chr14_50401221_50402700	0.000105557	1.77101	0.000572116	0.999545	0.684108	0.373167	-5.55892e-05	1.97247	-0.000409528	0.999675	0.753012	0.500497
chr5_142492665_142494331	-6.09352e-05	3.09522	-0.000489362	0.999611	0.684128	0.206694	-5.59629e-05	2.45032	-0.000389673	0.99969	0.753012	0.430469
chr13_26827513_26829844	0.000112537	0.968127	0.000489027	0.999611	0.684128	0.272665	3.9122e-05	4.94282	0.000355523	0.999718	0.753012	0.45591
chrX_100650956_100651646	0.000113028	0.198392	0.000442407	0.999649	0.684135	0.494155	8.6816e-05	0.938363	0.000355509	0.999718	0.753012	0.561853
chr14_103992123_103996763	4.38986e-05	4.84964	0.000419667	0.999667	0.684135	0.465847	4.00976e-05	6.04645	0.000354924	0.999718	0.753012	0.555635
chr10_112617644_112628697	0.00015466	1.16297	0.000400367	0.999682	0.684135	0.44452	2.12741e-05	6.81758	0.000280284	0.999777	0.753016	0.548297
chr15_91412010_91416589	4.79343e-05	3.06189	0.000366055	0.999709	0.684141	0.348738	3.57296e-05	5.58683	0.000255074	0.999797	0.753016	0.487636
chr10_76987936_76990984	2.80635e-05	3.46286	0.000292752	0.999767	0.684162	0.260706	-2.96545e-05	3.09343	-0.000247352	0.999803	0.753016	0.450219
chr1_79505775_79508677	3.31051e-05	5.02987	0.000260527	0.999793	0.684162	0.422683	3.69426e-05	2.76822	0.00023131	0.999816	0.753016	0.526012
chr17_8791469_8803411	-2.41975e-05	3.87709	-0.000251816	0.9998	0.684162	0.187326	1.4719e-05	5.57434	0.000143468	0.999886	0.753016	0.433376
chr6_24711722_24723178	1.18199e-05	3.47872	7.73322e-05	0.999939	0.68422	0.409991	1.27563e-05	8.20483	0.000132818	0.999894	0.753016	0.524897
chr12_515189_516796	7.82478e-06	2.71428	4.98705e-05	0.99996	0.68422	0.32802	-1.75392e-05	2.54409	-0.000103094	0.999918	0.753016	0.475773
chr6_74306302_74309453	-1.03854e-05	0.38181	-3.82241e-05	0.99997	0.68422	0.288746	-7.71446e-06	4.62584	-7.51936e-05	0.99994	0.753016	0.463268
chr12_63198665_63199899	-4.91776e-06	2.14018	-2.94991e-05	0.999977	0.68422	0.431741	-1.46187e-05	1.401	-7.11103e-05	0.999944	0.753016	0.528468
chr1_39856937_39858893	4.05886e-06	1.65936	2.30157e-05	0.999982	0.68422	0.438384	9.78817e-06	3.04795	6.97599e-05	0.999945	0.753016	0.53651

### Sheet: H3K27ac_popDR
feature	logFC	AveExpr	t	P.Value	qvalue
chr16_87520932_87525900	1.35586	0.666577	6.29051	1.52372e-07	0.00767659
chr3_152213896_152216499	1.18041	3.37234	5.78493	8.12445e-07	0.01251
chr15_39871642_39875054	-1.29028	-1.21029	-5.68916	1.11479e-06	0.01251
chr15_39760256_39762140	-1.23413	0.513025	-5.4794	2.22573e-06	0.0174856
chr17_14202440_14208531	-0.652073	1.53736	-5.20987	5.38737e-06	0.0238827
chr6_137040331_137042403	-1.23332	-0.833264	-5.25154	4.70113e-06	0.0238827
chr3_185015575_185019029	-0.967533	2.22406	-5.17626	6.01253e-06	0.0238827
chr8_41996821_42001236	0.856525	-0.115095	5.16811	6.17469e-06	0.0238827
chr5_118366137_118370075	-1.02556	1.40618	-5.01038	1.03184e-05	0.0277921
chr3_123475921_123477011	1.21045	-1.33137	5.12532	7.09955e-06	0.0252095
chr12_52924756_52927020	-1.19827	-1.56892	-5.03215	9.61404e-06	0.0277921
chr9_37196616_37199362	0.738991	2.56704	4.90139	1.46877e-05	0.034502
chr13_111590159_111590746	1.06072	-0.30754	5.04308	9.27864e-06	0.0277921
chr6_148650050_148654020	0.979175	0.696358	4.82744	1.86471e-05	0.034502
chr3_138320046_138321892	0.937247	0.32742	4.8699	1.62606e-05	0.034502
chr4_86645460_86648463	0.691854	-1.40961	4.80712	1.99086e-05	0.034502
chr2_70742383_70744818	-0.867838	0.922779	-4.81695	1.9288e-05	0.034502
chr1_12654900_12658521	-0.84251	-0.278283	-4.67971	2.99669e-05	0.0448512
chr17_gl000206_random_38788_39388	-1.24381	-0.45106	-4.81262	1.95594e-05	0.034502
chr12_69983683_69986625	-1.67133	1.99235	-4.69259	2.87564e-05	0.0448512
chr6_134733608_134736337	0.660999	-1.09224	4.62722	3.54377e-05	0.0448715
chr12_66627770_66630083	0.579354	-1.1058	4.62983	3.51441e-05	0.0448715
chr1_23851079_23852582	-1.04962	0.837587	-4.71715	2.65804e-05	0.0435007
chr6_138008879_138010311	-1.33349	1.4554	-4.80079	2.03183e-05	0.034502
chr12_117482456_117484223	0.814343	-1.71994	4.64418	3.35704e-05	0.0448715
chr7_139332398_139334774	-0.655909	1.17778	-4.60993	3.74473e-05	0.0453487
chr8_121001996_121004155	1.0316	-2.51766	4.60614	3.79026e-05	0.0453487
chr12_22187425_22188601	1.09526	-1.49025	4.67241	3.06742e-05	0.0448512
chr7_28276448_28277697	1.73905	-0.892029	4.86286	1.66347e-05	0.034502
chr3_122480161_122481767	0.723361	-0.997385	4.56571	4.31082e-05	0.0504894
chr13_46773639_46775139	0.77726	-0.523347	4.53209	4.79671e-05	0.0532595
chr14_100685242_100690489	-0.525466	-0.383756	-4.5052	5.22368e-05	0.0541152
chr16_19315466_19317134	0.923001	-0.195217	4.52526	4.90173e-05	0.0532595
chr9_19171453_19173209	-0.806765	-0.407899	-4.53365	4.77301e-05	0.0532595
chr11_47241539_47242534	-1.08069	1.29881	-4.63353	3.4732e-05	0.0448715
chr12_53612682_53617180	-0.475748	0.335524	-4.46747	5.8862e-05	0.054781
chr6_35001797_35003641	-0.897016	0.328369	-4.49221	5.44298e-05	0.054432
chr17_47710863_47713118	0.65549	-1.26366	4.48593	5.55242e-05	0.054432
chr17_1986070_1988682	-0.721441	0.273233	-4.45768	6.07117e-05	0.0550765
chr10_11323331_11329698	-0.7383	1.46041	-4.45257	6.16999e-05	0.0550765
chr6_134743194_134746930	0.667055	0.513557	4.43882	6.44373e-05	0.0560371
chr17_73356155_73357817	-0.946871	-0.242082	-4.47037	5.83242e-05	0.054781
chr9_136720100_136722575	-0.879864	-0.157103	-4.417	6.90265e-05	0.0582473
chr1_154212915_154214068	-1.15936	1.46548	-4.5057	5.21538e-05	0.0541152
chr5_177902969_177905983	-0.769492	-0.953898	-4.37524	7.87204e-05	0.0632638
chr7_80266494_80271390	0.727188	-1.846	4.34992	8.52336e-05	0.0672057
chr16_11986290_11987942	-1.07584	1.13348	-4.40173	7.24282e-05	0.059373
chr3_152552115_152554296	0.692502	-0.413923	4.31314	9.56466e-05	0.0735282
chr12_108690689_108694587	-0.543341	0.27494	-4.2911	0.000102471	0.0744323
chrX_14514781_14516219	0.673247	0.390484	4.28385	0.000104817	0.0744323
chr15_52343578_52345416	0.778921	-2.21303	4.2879	0.000103498	0.0744323
chr12_11825068_11828645	-0.724547	0.695352	-4.2587	0.000113372	0.0761262
chr16_87898396_87903206	-0.643794	1.95465	-4.25866	0.000113386	0.0761262
chr10_23720653_23723224	-0.775639	1.11021	-4.22829	0.000124632	0.0761262
chr6_cox_hap2_2835837_2837980	-1.00684	0.316514	-4.2234	0.00012654	0.0761262
chr13_22735944_22737925	-0.936386	0.781865	-4.22932	0.000124235	0.0761262
chr17_58546654_58548012	1.08439	-0.0808293	4.24732	0.000117466	0.0761262
chr11_109896818_109899032	0.696942	-1.37569	4.20438	0.000134244	0.0761262
chr13_77638057_77641222	0.530277	-0.903641	4.19824	0.00013683	0.0761262
chr12_9608074_9608955	1.49668	-0.99284	4.41291	6.99223e-05	0.0582473
chr15_66817121_66818159	-1.22267	1.91624	-4.2944	0.000101418	0.0744323
chr8_81916691_81917772	-0.906977	0.568895	-4.25055	0.00011629	0.0761262
chr18_20714795_20717123	1.07264	-1.40396	4.18956	0.000140564	0.0767659
chr19_36192828_36194189	-0.8969	0.59481	-4.22939	0.000124207	0.0761262
chr1_8242068_8243657	-0.7263	0.981829	-4.2025	0.000135032	0.0761262
chr14_70148503_70153392	-0.498935	0.841762	-4.16866	0.000149968	0.0778525
chr6_144007593_144009519	0.654633	0.791038	4.17614	0.00014653	0.0778525
chr14_36347635_36348716	0.776872	-0.745081	4.19749	0.000137145	0.0761262
chr4_79657674_79659510	1.04263	-1.8338	4.21426	0.000130187	0.0761262
chr5_151189195_151191759	0.685901	1.209	4.16182	0.000153176	0.0779219
chr9_81321858_81323982	0.792947	-0.88097	4.14409	0.000161805	0.0783638
chr4_184392026_184393901	0.747283	-0.367355	4.14003	0.000163849	0.0783638
chr6_11323375_11325123	-0.903398	-0.0147143	-4.14309	0.000162308	0.0783638
chr15_39668182_39669099	-1.21971	-1.251	-4.209	0.000132333	0.0761262
chr17_67165932_67167748	1.06908	-2.76413	4.16796	0.000150289	0.0778525
chr12_25098166_25102758	0.571039	0.995717	4.11756	0.000175614	0.0791014
chr6_163126506_163128550	0.734279	-2.26039	4.12293	0.000172729	0.0791014
chr3_152229267_152230580	1.35143	1.80544	4.2089	0.000132373	0.0761262
chr12_10123184_10131013	0.650099	-0.257577	4.10923	0.000180184	0.0802078
chr17_73422485_73423583	0.876503	0.218924	4.15745	0.000155261	0.0779219
chr11_60243441_60246077	0.6709	-2.50798	4.1186	0.00017505	0.0791014
chr7_80127972_80129959	1.20107	-0.329717	4.13227	0.000167823	0.0791014
chr1_86968367_86970202	0.70501	-0.607253	4.10458	0.000182784	0.0803463
chr10_69926272_69927917	1.48966	1.9243	4.18548	0.000142353	0.0768999
chr11_118055362_118056685	-0.997859	-1.36722	-4.11779	0.00017549	0.0791014
chr4_84118240_84120274	0.60781	-0.783528	4.06298	0.000207723	0.0825335
chr17_1989831_1994055	-0.575941	1.05963	-4.06063	0.00020923	0.0825335
chr17_73358738_73359910	-0.893681	0.263571	-4.08482	0.000194246	0.0820753
chr11_63333482_63336048	-1.0243	1.26678	-4.04692	0.000218215	0.0825335
chr5_35475908_35477302	0.835202	-0.64482	4.0881	0.000192293	0.0820753
chr2_188417635_188419588	0.624767	-0.375584	4.03615	0.000225533	0.0825335
chr1_57043248_57045463	0.800895	0.294752	4.03488	0.000226414	0.0825335
chr2_224750846_224756633	0.612718	1.53448	4.0366	0.000225225	0.0825335
chr10_11317180_11321570	-0.849031	1.70446	-4.03571	0.000225838	0.0825335
chr20_20256622_20259557	0.667869	-2.4425	4.03244	0.000228113	0.0825335
chr9_130769417_130770831	-1.00996	-0.968828	-4.06352	0.000207378	0.0825335
chr6_148782282_148784271	0.822174	0.183367	4.03119	0.000228988	0.0825335
chr9_114727290_114729880	-0.912543	1.56781	-4.04199	0.000221533	0.0825335
chr12_14392146_14393883	0.588653	0.156801	4.00859	0.000245371	0.0855928
chr17_42209321_42210812	-1.45883	1.90657	-4.08669	0.00019313	0.0820753
chr3_186733828_186735587	-0.789923	0.823461	-4.01509	0.000240547	0.0852396
chr4_1290566_1296573	-0.593345	-0.299838	-4.01024	0.000244137	0.0855928
chr19_33698818_33700252	0.917448	-1.63743	4.05965	0.000209856	0.0825335
chr13_42411050_42412639	0.77528	-0.930587	4.01867	0.00023793	0.0849655
chr15_50776421_50777934	-0.949777	1.98823	-4.05635	0.000211991	0.0825335
chr2_232505109_232506316	-1.01196	1.67513	-4.0688	0.000204044	0.0825335
chr1_207345466_207346715	-1.05385	-0.91312	-4.04424	0.000220012	0.0825335
chr3_98502743_98503391	0.972051	-0.232107	4.0662	0.000205678	0.0825335
chrX_149368635_149370103	-0.782004	0.486102	-3.99257	0.000257676	0.0893354
chr1_201717396_201718906	0.741081	-1.02357	3.9737	0.000272925	0.0929035
chr22_18279872_18284715	-0.654885	0.324187	-3.94937	0.000293901	0.0964276
chr2_97539083_97541336	-0.791538	0.94089	-3.95173	0.0002918	0.0964276
chr1_11789373_11793563	-1.19546	0.463412	-3.94911	0.000294134	0.0964276
chr3_137947426_137949683	-0.993711	2.81788	-3.96136	0.000283379	0.0956894
chr15_43541001_43542709	-0.740487	-0.0385144	-3.9319	0.000309914	0.0994092
chr4_166196497_166197271	0.926994	0.262678	3.9826	0.000265629	0.0910663
chr2_29445038_29448033	0.582367	-1.15286	3.92201	0.000319347	0.0994092
chr6_22313977_22314701	-1.73333	-2.01738	-4.15459	0.000156641	0.0779219
chr22_30703841_30707995	-0.595905	-0.0673331	-3.91607	0.000325145	0.0994092
chr4_87828136_87833144	0.556965	0.544254	3.92335	0.00031805	0.0994092
chr19_17419739_17421717	-0.43896	0.74438	-3.91485	0.000326348	0.0994092
chr18_66504547_66509184	0.533834	-1.24994	3.90826	0.000332931	0.0994092
chr10_82287307_82290768	-0.780853	-1.50669	-3.9073	0.000333903	0.0994092
chr19_58284513_58288263	-1.29912	2.39714	-3.91107	0.000330105	0.0994092
chr3_149224170_149228203	0.576683	2.16963	3.88701	0.00035503	0.100316
chr4_872165_875907	-0.899778	2.43161	-3.88411	0.00035815	0.100316
chr3_52277180_52282731	-0.359316	-0.306348	-3.9007	0.000340631	0.0998416
chr5_171540974_171543418	-0.524537	-0.0362778	-3.88381	0.00035848	0.100316
chr16_22344027_22346356	-0.721997	-0.00400033	-3.87328	0.000370054	0.100316
chr3_137842677_137845866	-0.550392	-1.05523	-3.8765	0.000366483	0.100316
chr9_89114919_89116804	1.62647	-1.02264	3.93183	0.000309974	0.0994092
chr8_71426685_71429131	0.833265	2.80648	3.87334	0.000369989	0.100316
chr11_16032907_16034221	0.805144	-0.60662	3.89733	0.00034412	0.100115
chr9_6928390_6930503	-0.865228	2.43012	-3.88	0.000362628	0.100316
chr6_106474228_106475912	1.27736	-1.41849	3.90071	0.000340624	0.0998416
chr2_55590803_55594193	0.494784	-0.0979275	3.86045	0.000384657	0.102838
chr2_73480491_73481443	-0.919553	0.383923	-3.91054	0.000330636	0.0994092
chr1_145562182_145563366	0.927656	-1.35914	3.89237	0.000349324	0.100316
chr16_12637707_12639829	-0.891881	0.900206	-3.86669	0.000377488	0.101568
chr12_53475976_53477543	-1.47764	2.83742	-3.93007	0.00031164	0.0994092
chr14_55031183_55036579	0.619288	0.785179	3.85587	0.000389998	0.103557
chr4_82459546_82460669	0.722962	-1.11613	3.85164	0.000395005	0.104331
chr20_4874527_4878617	-0.5377	-0.917132	-3.82254	0.000431122	0.106575
chr7_30270872_30273458	-1.00743	2.95439	-3.8319	0.000419162	0.106575
chr4_156565209_156566269	1.00902	-0.956886	3.8785	0.000364268	0.100316
chr6_133033687_133036792	0.77253	-2.3775	3.82783	0.000424329	0.106575
chr13_114429371_114430198	-0.831249	-0.278675	-3.83593	0.000414121	0.106575
chr2_17826621_17828104	0.610756	-0.176848	3.82418	0.000428999	0.106575
chr8_120552445_120553715	0.754343	-0.222134	3.83059	0.000420823	0.106575
chr2_100383809_100384786	0.99852	-1.0878	3.88094	0.000361593	0.100316
chr8_143449032_143450542	0.709158	-1.31734	3.82326	0.000430189	0.106575
chr15_22908005_22909689	-0.649873	0.266718	-3.80305	0.000457069	0.109295
chr9_130130635_130133303	0.72522	-1.90602	3.79346	0.000470385	0.111146
chr10_64341226_64344790	0.500381	0.0502082	3.78845	0.000477501	0.112138
chr10_31503335_31504419	-0.912978	-1.31681	-3.81737	0.000437863	0.107669
chr11_68137529_68138901	-0.80775	0.496192	-3.80636	0.000452561	0.109295
chr17_43509183_43509491	-1.29225	1.40566	-3.95164	0.000291875	0.0964276
chr8_80949669_80951433	0.847499	-2.29067	3.80242	0.00045794	0.109295
chr15_39718582_39720443	-0.74318	-0.831231	-3.78064	0.00048879	0.1125
chr3_188617490_188620801	0.554013	-1.4885	3.78105	0.000488183	0.1125
chr6_14738583_14739750	-0.964021	-0.878722	-3.80305	0.000457073	0.109295
chr5_163341876_163344633	-0.582289	-1.81368	-3.76998	0.000504609	0.1125
chr9_115886430_115889667	-0.629268	2.59214	-3.77061	0.000503662	0.1125
chr22_19752984_19756000	0.702883	-1.84067	3.76561	0.000511228	0.1125
chr8_134521263_134522134	-0.894417	0.487791	-3.83456	0.000415823	0.106575
chr15_39618513_39620341	-1.1946	-1.53386	-3.79374	0.000469994	0.111146
chr2_43018805_43020913	0.575435	-1.65045	3.76291	0.000515359	0.1125
chr6_149743321_149746319	0.511702	-1.12649	3.76036	0.000519308	0.1125
chr7_155468470_155470647	0.850884	1.09375	3.76548	0.000511422	0.1125
chr3_134313077_134314966	0.720719	1.76733	3.76181	0.00051706	0.1125
chr11_124993023_124995659	0.551954	-1.66959	3.75734	0.000524006	0.1125
chr15_63473873_63474724	1.06508	1.326	3.84801	0.000399343	0.104715
chr1_167568864_167572423	-0.506484	1.15025	-3.7572	0.000524221	0.1125
chr7_76218173_76218792	-0.940626	-0.423245	-3.80384	0.00045599	0.109295
chr1_114521228_114522428	0.818297	-0.51199	3.77734	0.00049363	0.1125
chr6_159107093_159109235	-0.76307	-1.55031	-3.74719	0.000540099	0.11254
chr18_56201677_56204390	-0.627001	-0.942933	-3.74697	0.000540461	0.11254
chr10_3509105_3512303	0.493918	0.946358	3.75689	0.00052471	0.1125
chr3_23109118_23109790	1.0023	-0.728064	3.82586	0.000426836	0.106575
chr7_29130352_29132023	-1.08468	2.09946	-3.764	0.000513687	0.1125
chr14_43397937_43400411	0.562277	-0.381753	3.73873	0.000553883	0.113086
chr3_41010129_41014501	-0.517136	0.495087	-3.74606	0.000541926	0.11254
chr1_213498490_213502416	0.462837	-0.833023	3.74668	0.000540926	0.11254
chr2_161218606_161221586	-0.531786	0.499567	-3.73081	0.000567086	0.114479
chr10_13340597_13342922	0.586914	-0.936788	3.74955	0.000536315	0.11254
chr6_37663603_37666973	-0.743927	1.52952	-3.72387	0.000578909	0.115646
chr13_45337679_45339391	0.725161	0.548163	3.72222	0.000581758	0.115646
chr2_43676518_43677790	0.791899	-0.874013	3.74051	0.000550945	0.113086
chr1_36487710_36490490	-0.758479	3.13044	-3.72459	0.000577678	0.115646
chr7_72838175_72839169	1.0786	-0.619137	3.74528	0.000543174	0.11254
chr4_154561313_154564064	-0.771126	0.682924	-3.71084	0.000601747	0.116781
chr6_cox_hap2_3018784_3019637	-1.71444	-0.514547	-3.73131	0.000566239	0.114479
chr14_103860872_103861914	0.844762	0.998736	3.76452	0.000512899	0.1125
chr11_102460930_102463188	0.97491	0.83857	3.70987	0.000603495	0.116781
chr19_2016016_2016623	-0.996356	0.998064	-3.7766	0.000494724	0.1125
chr1_186589273_186590674	-1.08359	1.46456	-3.73858	0.000554121	0.113086
chr3_185000027_185001917	-0.617654	0.800724	-3.69901	0.000623232	0.116781
chr10_22658229_22659906	-0.656397	-0.727373	-3.69992	0.000621554	0.116781
chr12_4688353_4689762	-0.740308	-0.255146	-3.70818	0.000606522	0.116781
chr10_23739875_23741575	0.777506	-1.46542	3.69819	0.000624749	0.116781
chr13_49683878_49685518	0.629996	0.181059	3.69621	0.000628437	0.116781
chr11_129911520_129914968	0.508124	-2.00591	3.69568	0.000629417	0.116781
chr15_45352300_45354815	-0.786269	1.66496	-3.70278	0.000616315	0.116781
chr1_100193286_100195038	0.636269	0.287789	3.68892	0.000642153	0.117615
chr1_117138726_117140169	-0.655158	-0.855029	-3.7005	0.000620491	0.116781
chr13_44661924_44664744	-1.0375	-0.770446	-3.68508	0.000649484	0.117904
chr19_52171120_52173648	-0.889275	3.41086	-3.67858	0.000662107	0.119665
chr19_35806778_35812514	0.41182	-0.293983	3.70555	0.000611275	0.116781
chr19_38537029_38540983	-0.528819	1.40095	-3.68997	0.00064016	0.117615
chr10_45745037_45745884	0.913037	-0.332556	3.71054	0.000602285	0.116781
chr19_11434352_11435821	-0.785383	-0.876224	-3.66632	0.000686543	0.122995
chr8_103704570_103705362	0.803324	-0.465304	3.70656	0.000609438	0.116781
chr17_13820612_13821737	0.955185	-1.33019	3.69579	0.00062921	0.116781
chr12_110497301_110498963	0.673668	-0.426988	3.65448	0.000710945	0.124836
chr1_143916404_143919329	-0.69971	3.00391	-3.65419	0.000711562	0.124836
chr12_109897895_109902210	-0.5138	-1.68298	-3.66098	0.00069744	0.123944
chr12_69741304_69744145	0.493442	-0.500218	3.65353	0.000712941	0.124836
chr10_90660653_90662610	0.565639	-0.888141	3.64619	0.000728552	0.1267
chr1_144890813_144893980	-0.485837	1.77005	-3.64526	0.000730531	0.1267
chr8_134057369_134060862	-0.690955	1.52012	-3.63809	0.000746142	0.12712
chr19_17412899_17415051	-0.558226	-0.278313	-3.63755	0.00074733	0.12712
chr7_137712386_137714091	0.753847	0.208515	3.63186	0.000759946	0.12712
chr10_43627846_43629872	0.701229	-0.750024	3.6298	0.000764561	0.12712
chr1_114517270_114521227	0.522822	-2.24651	3.63366	0.000755937	0.12712
chr6_149386669_149388862	-0.51397	0.430203	-3.62765	0.000769399	0.12712
chr17_73566044_73568560	-0.477854	-1.07381	-3.63691	0.000748721	0.12712
chr10_126028628_126031483	-0.785365	1.88729	-3.62167	0.000783053	0.12712
chr1_8197544_8198642	0.784212	-0.691355	3.63412	0.000754909	0.12712
chr4_113134182_113135933	0.676483	-0.167825	3.62024	0.000786355	0.12712
chr17_25857390_25860823	-0.710424	-1.0925	-3.62533	0.000774674	0.12712
chr15_59524139_59525738	0.652728	0.266086	3.61693	0.000794031	0.12712
chr15_72689950_72691361	0.752864	-1.77069	3.63859	0.000745045	0.12712
chr8_128234429_128235751	0.716524	1.0356	3.6235	0.000778854	0.12712
chr11_71158525_71160439	-0.520799	-0.647725	-3.61164	0.000806456	0.12712
chr12_120921007_120922143	-0.970995	-1.35039	-3.66297	0.000693365	0.123812
chr1_192126337_192132337	0.574927	-2.40306	3.61758	0.000792528	0.12712
chr7_26178891_26180031	1.21123	-2.03441	3.68672	0.000646352	0.117904
chr16_87075799_87078032	0.98371	-2.79417	3.60791	0.000815354	0.12712
chr1_61767345_61768214	-1.3192	1.5651	-3.69384	0.000632856	0.116904
chr5_90435056_90436950	0.741968	-1.21239	3.59882	0.000837374	0.12712
chr15_39764402_39766400	-0.774997	-0.619582	-3.60095	0.00083215	0.12712
chr7_21984092_21986259	0.592558	-1.36117	3.60178	0.000830125	0.12712
chr1_201279403_201281634	-0.942726	2.26789	-3.60664	0.000818374	0.12712
chr4_110911347_110912447	-0.730325	0.00443886	-3.60007	0.000834295	0.12712
chr1_161695512_161698072	-0.512227	-0.958721	-3.60569	0.000820681	0.12712
chr11_18289230_18290888	-0.997403	1.43214	-3.62199	0.000782328	0.12712
chr4_26343943_26345013	0.824735	0.79451	3.61519	0.000798106	0.12712
chr2_108883841_108885169	0.894331	0.860161	3.60206	0.000829445	0.12712
chr4_114374081_114374720	0.955759	-1.09443	3.67213	0.000674856	0.121342
chr5_139640169_139642244	-0.513596	0.0888112	-3.58002	0.00088476	0.132866
chr3_33693649_33694631	1.14644	-1.18223	3.61219	0.000805156	0.12712
chr12_31915426_31917080	0.738856	1.22074	3.57062	0.000909388	0.134607
chr19_56014896_56015867	-0.821347	-0.940015	-3.5728	0.000903639	0.134316
chr2_123830558_123832448	1.34207	-1.08019	3.60482	0.000822772	0.12712
chr2_157326668_157329673	0.482165	-0.150708	3.55467	0.000952736	0.138802
chr6_34173109_34174536	-1.01743	2.26009	-3.60138	0.000831116	0.12712
chr11_122677968_122680390	0.653283	-1.77614	3.55208	0.00095996	0.139242
chr6_34982901_34985437	-0.978089	1.0505	-3.5565	0.000947662	0.138802
chr11_1868495_1879776	-0.3331	0.250414	-3.59064	0.000857684	0.12949
chr3_32425923_32427592	-0.958125	-1.81017	-3.56821	0.00091582	0.135094
chr6_130049309_130051293	0.496863	0.296773	3.54046	0.000993001	0.141378
chr8_77492798_77494382	0.795171	-2.27174	3.55027	0.000965033	0.139434
chr2_86451735_86453737	-0.549026	-0.66619	-3.53701	0.00100302	0.142042
chr3_71393861_71395508	0.794855	-2.00679	3.54569	0.00097799	0.140269
chr2_40852277_40853878	0.624418	1.75285	3.52806	0.00102947	0.142042
chr2_9757746_9759166	-0.76832	1.59132	-3.54756	0.000972687	0.139992
chr6_15795524_15796199	1.00181	-1.67418	3.60192	0.000829799	0.12712
chr12_94433280_94434779	1.22729	-1.92042	3.57633	0.000894344	0.133878
chr9_88714548_88715039	1.08756	-0.963462	3.59987	0.000834786	0.12712
chr6_158507059_158508711	-0.576329	-1.21869	-3.52232	0.00104678	0.142042
chr17_21094613_21095992	-0.948708	0.250409	-3.52711	0.00103233	0.142042
chr21_11079758_11080858	-0.762566	-0.183413	-3.52903	0.00102658	0.142042
chr14_55119459_55121768	0.686068	0.121576	3.52212	0.00104741	0.142042
chr3_5505081_5508153	0.664495	-0.252522	3.52428	0.00104084	0.142042
chr12_125422006_125425824	0.391096	0.40333	3.54054	0.000992767	0.141378
chr10_3902427_3905545	0.486876	1.11654	3.53021	0.00102306	0.142042
chr4_14889094_14890818	0.693156	1.11079	3.51461	0.00107047	0.142455
chr15_58500049_58502811	0.58944	0.560783	3.51193	0.00107886	0.142455
chr17_46618342_46620115	-0.684183	0.461157	-3.51885	0.0010574	0.142042
chr8_66945359_66946042	0.733425	0.169532	3.52981	0.00102425	0.142042
chr3_188621175_188625186	0.584353	-2.38428	3.51916	0.00105643	0.142042
chr4_140089042_140090152	-0.801038	0.0181419	-3.5156	0.00106742	0.142455
chr7_37959995_37961330	0.633664	0.201026	3.50407	0.00110371	0.143237
chr2_10961033_10962619	0.663141	-1.32333	3.50771	0.00109213	0.143204
chr19_17279431_17280255	-0.793041	0.911608	-3.56074	0.000936005	0.137574
chr15_66133282_66134467	0.666428	-0.832741	3.50573	0.0010984	0.143237
chr1_36408452_36410564	0.599069	0.362686	3.4965	0.00112819	0.144899
chr9_33130006_33131770	-0.656843	0.784398	-3.49533	0.00113201	0.144899
chr17_66306680_66311046	-0.582105	0.178217	-3.52166	0.00104881	0.142042
chr15_44947177_44949136	-0.641553	1.17417	-3.49497	0.0011332	0.144899
chrX_64939791_64945421	-0.446042	1.96695	-3.51101	0.00108173	0.142455
chr2_25141985_25142907	0.98544	-0.151005	3.51168	0.00107962	0.142455
chr5_95385414_95386396	0.822083	-1.35061	3.51322	0.00107481	0.142455
chr9_22143961_22145054	0.854164	-1.03644	3.49344	0.00113823	0.144899
chr12_113572786_113575257	-0.55398	-0.600512	-3.4835	0.00117143	0.147899
chr14_55178300_55180292	0.624634	-0.0413525	3.48581	0.00116362	0.147403
chr3_87876862_87877761	1.00941	-1.7358	3.55428	0.000953824	0.138802
chr1_93507341_93508917	-0.640094	0.998837	-3.48158	0.00117794	0.148196
chr5_70298261_70298563	-1.45426	-0.401329	-3.62794	0.000768743	0.12712
chr3_153397578_153398613	1.16409	-1.45713	3.52744	0.00103133	0.142042
chr8_146103382_146105274	-0.726766	1.97541	-3.47464	0.0012018	0.149234
chrX_117661110_117666361	-0.417211	1.0104	-3.50354	0.00110541	0.143237
chr8_99585445_99586144	1.18411	1.97051	3.57407	0.000900288	0.134255
chr3_152222701_152225090	1.19463	3.35158	3.47585	0.00119761	0.149218
chr9_2031233_2032846	0.584595	0.321647	3.46703	0.00122848	0.150048
chr12_32204031_32205432	0.9013	0.498603	3.47178	0.00121177	0.149589
chr13_47257805_47258933	0.712829	-0.501161	3.4791	0.00118642	0.148783
chr1_35265134_35266698	-1.0561	2.28778	-3.52004	0.00105375	0.142042
chr18_3465452_3467646	0.529762	-1.26085	3.46485	0.00123623	0.150048
chr12_26512274_26513790	-0.730205	0.164347	-3.46148	0.00124832	0.150389
chr3_41001632_41004090	-0.808867	3.79833	-3.46856	0.00122308	0.150048
chr10_82724523_82725632	-0.805485	0.622161	-3.49723	0.00112579	0.144899
chr11_2846039_2848767	-0.671032	-2.94481	-3.4637	0.00124035	0.150048
chr2_242067106_242068161	-1.13622	1.61603	-3.50725	0.00109358	0.143204
chr7_85340730_85342141	-1.02067	0.951412	-3.47773	0.0011911	0.14885
chr4_119486809_119488086	-1.18877	-2.48884	-3.52661	0.00103381	0.142042
chr1_21660291_21662477	-0.560254	1.00192	-3.45615	0.00126763	0.151284
chr6_133078167_133079986	0.652325	-1.59601	3.45935	0.001256	0.150592
chr3_39308672_39310247	-0.874817	1.57347	-3.46404	0.00123912	0.150048
chr7_112142667_112144472	-1.1138	-1.16045	-3.46319	0.00124216	0.150048
chr2_20775507_20780043	-0.576981	1.6738	-3.45036	0.00128895	0.153077
chr13_113938253_113939491	-0.677058	-0.121151	-3.44743	0.00129987	0.153382
chr8_97832309_97834060	0.842623	-2.15589	3.44595	0.0013054	0.153552
chr4_17663954_17665099	0.772153	0.35618	3.45022	0.00128945	0.153077
chr5_39519574_39521438	0.767298	-2.10771	3.44767	0.00129894	0.153382
chr22_40724893_40725623	1.1815	-1.97364	3.53594	0.00100615	0.142042
chr17_76981167_76984712	0.406914	-1.46809	3.45887	0.00125774	0.150592
chr11_35378926_35381809	-0.820286	3.34088	-3.43697	0.00133955	0.155676
chr9_140651714_140652674	-0.886832	1.36023	-3.47345	0.00120594	0.149316
chr3_148502084_148504217	0.536213	-0.308859	3.43742	0.00133782	0.155676
chr12_124911884_124912762	-0.889935	-0.500906	-3.44328	0.00131548	0.154336
chr18_21312346_21314746	-1.26184	1.83715	-3.43538	0.00134567	0.1559
chr11_115755272_115756856	0.72159	-1.00966	3.41624	0.00142168	0.161743
chr8_125278471_125280977	0.58851	-1.41916	3.42007	0.00140612	0.160691
chr19_36102688_36104630	-0.522732	-1.17916	-3.4154	0.0014251	0.161743
chr16_73096754_73097227	0.99727	-1.02044	3.49278	0.0011404	0.144899
chr15_98619724_98620643	0.800033	-0.145178	3.4272	0.00137767	0.158212
chr6_15075021_15076793	-0.982391	1.39036	-3.429	0.00137057	0.158212
chr1_85523250_85525689	0.452477	-0.377621	3.42809	0.00137417	0.158212
chr19_50874368_50877122	0.698967	-0.814697	3.41004	0.00144715	0.162108
chr9_90225399_90228036	0.551758	-0.655207	3.40644	0.00146214	0.162327
chr3_43219647_43223349	-0.575607	-1.27812	-3.41194	0.00143929	0.162108
chr19_39164468_39166843	-0.572874	1.27908	-3.40592	0.00146433	0.162327
chr1_gl000192_random_542201_543330	-0.826309	-0.0811683	-3.40848	0.00145363	0.162201
chr1_71735053_71736447	-0.867337	0.642764	-3.40388	0.00147287	0.162327
chr18_60707720_60708588	-1.04931	1.84425	-3.46798	0.00122512	0.150048
chr12_111983926_111985533	-0.80978	1.47403	-3.40432	0.00147105	0.162327
chr11_117778123_117779072	0.878547	0.272606	3.40955	0.00144918	0.162108
chr20_30397662_30399298	-0.644256	1.03692	-3.39303	0.0015193	0.162327
chr9_7315665_7317436	0.756436	-0.491647	3.39461	0.00151247	0.162327
chr11_74464924_74467394	-0.555582	2.44228	-3.39397	0.00151525	0.162327
chr8_16995077_16996937	0.766586	-1.46972	3.39001	0.00153247	0.162327
chr9_2124558_2127536	0.72811	2.51785	3.38827	0.00154008	0.162327
chr14_80959754_80961104	0.70474	-1.81494	3.39459	0.00151253	0.162327
chr5_71643202_71644674	-1.04608	2.11457	-3.43763	0.001337	0.155676
chr10_76821468_76822991	-1.01312	-1.14293	-3.41164	0.00144054	0.162108
chr1_171785765_171788003	0.506738	-0.0600342	3.38754	0.00154332	0.162327
chr12_53609957_53612831	-0.787201	1.29516	-3.38424	0.00155794	0.162327
chr1_28606913_28607938	-0.76568	0.103556	-3.39294	0.00151971	0.162327
chr11_88147101_88149379	0.49825	-1.12613	3.38621	0.00154918	0.162327
chr7_7896177_7897761	0.799925	-0.079747	3.38122	0.00157143	0.162327
chr22_24779711_24780850	0.69237	0.471681	3.38474	0.00155569	0.162327
chr7_110669383_110670880	0.686839	-0.484176	3.37998	0.00157696	0.162327
chr15_64121857_64123340	0.655735	-0.551569	3.37915	0.0015807	0.162327
chr12_122218976_122233934	-0.487715	0.760499	-3.41965	0.00140782	0.160691
chr15_52708721_52711874	-0.69882	1.40936	-3.37841	0.00158406	0.162327
chr9_84352635_84353628	0.664147	-0.000258799	3.38134	0.00157088	0.162327
chr1_93438287_93439707	-0.724318	1.23039	-3.3845	0.00155677	0.162327
chr1_150037022_150037692	0.840029	0.409147	3.40135	0.00148358	0.162327
chr7_143317873_143318239	1.53028	0.651376	3.58961	0.000860278	0.12949
chr9_100879558_100883752	-0.427469	0.656164	-3.41078	0.00144409	0.162108
chr18_19265456_19267830	0.440059	-0.195327	3.37897	0.00158152	0.162327
chr3_37497569_37499603	-0.712619	0.360116	-3.36578	0.00164212	0.165815
chr10_75429415_75430973	0.795223	0.662983	3.36735	0.00163476	0.165464
chr5_150405830_150408339	-0.685215	1.29161	-3.36363	0.0016522	0.16596
chr8_80987283_80989148	-0.808277	1.28155	-3.36468	0.00164727	0.165867
chr6_51017211_51018303	0.811976	-0.990949	3.37813	0.0015853	0.162327
chr4_185682661_185685206	-0.711175	1.80111	-3.35908	0.00167372	0.166725
chr8_28684174_28685190	-0.814706	-1.89629	-3.39649	0.00150435	0.162327
chr3_46740756_46741807	-0.696597	0.421741	-3.35848	0.00167657	0.166725
chr4_57358180_57359347	0.794056	-1.21008	3.38379	0.00155992	0.162327
chr3_188994228_188996486	0.501823	-1.12958	3.35364	0.00169979	0.167799
chr9_74261154_74263265	0.834329	-2.16592	3.35672	0.00168497	0.16689
chr6_82925322_82927977	0.546948	0.384633	3.36995	0.00162272	0.165058
chr17_77019606_77021190	-0.915922	1.73846	-3.369	0.00162713	0.165112
chr4_68424202_68425363	0.710888	1.67017	3.35119	0.00171168	0.1685
chr12_66695344_66698680	-0.426111	1.47612	-3.37811	0.00158541	0.162327
chr13_73932725_73933889	0.995764	1.6457	3.38066	0.0015739	0.162327
chr4_74174119_74174857	0.927037	-1.012	3.3776	0.00158772	0.162327
chr1_150152207_150153361	0.676933	-1.12767	3.35003	0.00171734	0.168611
chr7_37954028_37955335	0.64272	-0.63389	3.34204	0.00175672	0.170631
chr19_9276792_9278782	0.729181	-1.71303	3.34348	0.00174956	0.170631
chr17_37474141_37476128	0.583167	-1.57892	3.33812	0.00177641	0.170677
chr8_29710939_29712542	0.928259	2.03789	3.35852	0.00167639	0.166725
chrX_53438980_53439764	-0.896057	1.12517	-3.37954	0.00157898	0.162327
chr9_84190412_84191476	0.855543	-1.39867	3.35645	0.00168626	0.16689
chr5_119740903_119742570	0.799301	1.38162	3.33463	0.00179406	0.170677
chr20_43374142_43375001	-1.00342	1.52525	-3.38496	0.00155471	0.162327
chr9_123240195_123241171	0.998718	-1.47235	3.35876	0.00167523	0.166725
chr18_5438623_5441536	0.570064	-2.17346	3.34381	0.00174792	0.170631
chr2_146497604_146500102	0.619311	0.991392	3.32899	0.00182298	0.170924
chr19_47838177_47841416	0.522567	-0.901527	3.33856	0.00177419	0.170677
chr20_34406209_34408581	-0.739413	2.41552	-3.32724	0.00183201	0.171342
chr6_134692531_134697609	0.397492	-0.93493	3.38048	0.00157472	0.162327
chr4_86654215_86656992	0.479116	-0.234853	3.33291	0.00180282	0.170677
chr2_230197600_230199305	0.666809	-1.78137	3.33265	0.00180417	0.170677
chr19_50053786_50057064	-0.470656	-0.93026	-3.33326	0.00180105	0.170677
chr2_238249990_238250967	1.14257	-2.11069	3.39631	0.00150513	0.162327
chr9_94560468_94561713	-0.952286	1.4885	-3.34042	0.00176483	0.170677
chr11_62110363_62113551	0.566261	-2.47606	3.33007	0.0018174	0.17078
chr15_33174899_33175952	-0.800431	1.77976	-3.34169	0.00175849	0.170631
chr12_9203248_9204562	1.02707	-1.04304	3.33395	0.00179753	0.170677
chr4_146653628_146655185	0.590712	-1.20501	3.32331	0.00185251	0.171955
chr16_84784132_84789284	-0.524715	1.39659	-3.33683	0.00178292	0.170677
chr18_43592929_43595462	-0.710362	2.60867	-3.3187	0.00187688	0.172076
chr11_103757005_103757837	0.972855	-1.43989	3.37075	0.00161902	0.165058
chr6_150473542_150475135	0.869776	-1.76213	3.33312	0.00180175	0.170677
chr1_229362099_229363497	-0.909938	-1.30691	-3.32046	0.00186752	0.172026
chr8_128910512_128912475	0.720512	1.76659	3.31728	0.00188442	0.172076
chr15_58875063_58876795	0.771268	-1.75855	3.32605	0.00183822	0.171342
chr5_177665509_177669517	-0.668291	0.284108	-3.3258	0.0018395	0.171342
chr17_72473441_72476694	-0.516974	0.38372	-3.33202	0.0018074	0.170677
chr10_45919907_45921176	0.619999	-0.763439	3.31561	0.00189331	0.172275
chr2_3509132_3510378	-0.712393	-0.32093	-3.31678	0.00188706	0.172076
chr3_186819408_186820485	0.770111	0.9952	3.323	0.00185414	0.171955
chr1_158132063_158134451	-0.879156	1.9209	-3.3171	0.00188539	0.172076
chr2_196496754_196498861	0.642046	-2.60391	3.30405	0.00195621	0.172693
chr19_59091977_59093039	-0.567051	-0.346138	-3.30532	0.00194917	0.172693
chr12_101852922_101854683	0.618107	-1.28835	3.30295	0.00196225	0.172693
chr4_157878894_157880280	0.998624	-1.86691	3.30787	0.00193523	0.172693
chr19_17266657_17269057	-0.510523	0.139123	-3.30733	0.00193815	0.172693
chr22_45809000_45810409	0.883941	-1.66525	3.29906	0.00198396	0.172693
chr20_36329710_36331010	-0.840759	1.57897	-3.30379	0.00195763	0.172693
chr13_71952475_71954808	0.504097	0.880187	3.3205	0.0018673	0.172026
chr1_172345278_172346962	0.821424	-1.11065	3.30116	0.00197222	0.172693
chr6_3312666_3314031	0.784806	-1.51269	3.30446	0.00195393	0.172693
chr7_127748584_127749767	-0.791786	-1.8015	-3.30201	0.00196747	0.172693
chr8_142191921_142193266	-0.773756	-0.637896	-3.29594	0.00200149	0.172693
chr1_59443181_59445283	0.523528	-0.599092	3.29219	0.00202272	0.173537
chr20_9376932_9379781	-0.610148	1.67721	-3.3022	0.00196644	0.172693
chr17_81100414_81104332	-0.745217	-1.35972	-3.2982	0.00198873	0.172693
chr20_30482098_30484113	-0.629378	-2.40593	-3.28513	0.0020634	0.174393
chr11_36269437_36271927	0.701226	0.169091	3.298	0.00198991	0.172693
chr4_151748716_151749781	-0.95357	1.47155	-3.29654	0.00199808	0.172693
chr10_91143350_91146301	0.46756	-1.2255	3.30649	0.00194277	0.172693
chr6_ssto_hap7_1238090_1240669	-0.925548	0.43111	-3.29673	0.00199703	0.172693
chr10_11313284_11316857	-0.610594	1.4041	-3.29079	0.00203075	0.173537
chr11_116705697_116706929	-0.919983	-1.52891	-3.28986	0.0020361	0.173537
chr8_20050516_20051236	0.807112	-0.967914	3.29612	0.00200045	0.172693
chr6_106285318_106286652	0.859876	-1.1488	3.29326	0.00201663	0.173537
chr8_82748769_82749745	0.657229	0.62363	3.28767	0.0020487	0.173537
chr22_50627490_50632262	-0.584012	-0.548252	-3.3309	0.00181314	0.170757
chrX_64753395_64755475	-0.464078	-0.191584	-3.29011	0.00203463	0.173537
chr10_134743209_134746707	-0.60098	0.0792891	-3.32022	0.00186879	0.172026
chr10_49486961_49488390	0.93329	2.61055	3.30416	0.00195557	0.172693
chr13_83340129_83342542	0.762942	-1.64993	3.27557	0.00211962	0.177353
chr22_48493006_48496489	-0.803001	1.6312	-3.27539	0.00212074	0.177353
chr20_25440476_25443990	0.59858	-1.54711	3.30105	0.00197283	0.172693
chr6_164122042_164123300	1.05216	-1.61615	3.29936	0.00198228	0.172693
chr15_75570834_75571354	1.01673	1.44366	3.34889	0.00172289	0.168782
chr11_8894917_8896752	0.74216	-2.27171	3.27572	0.00211875	0.177353
chrX_12627492_12630117	-1.2061	2.10343	-3.27181	0.0021422	0.177865
chr11_47884396_47888190	0.425851	-1.03698	3.28834	0.0020448	0.173537
chr20_52375785_52377077	-0.975728	-2.64895	-3.30375	0.00195783	0.172693
chr7_107111763_107112725	0.809897	-1.38617	3.2976	0.00199214	0.172693
chr7_68958225_68960222	0.679557	-2.28333	3.27132	0.00214512	0.177865
chr18_60127506_60129078	0.565385	-1.29874	3.27058	0.00214961	0.177865
chr21_34523879_34524820	1.03957	-1.53522	3.29906	0.00198392	0.172693
chr10_4386247_4387970	0.76599	-1.00101	3.26436	0.00218749	0.178381
chr12_81332911_81334343	0.767901	-1.61301	3.26648	0.00217449	0.178141
chr1_167585439_167587775	-0.378567	0.561535	-3.28843	0.00204427	0.173537
chr16_87526116_87527354	0.832262	-0.955771	3.27175	0.00214251	0.177865
chr19_2974052_2975279	0.797287	-1.16981	3.26902	0.00215901	0.178141
chr1_245128474_245129359	0.732991	-0.406492	3.26763	0.00216747	0.178141
chr14_31878242_31880990	0.472915	-1.27028	3.27763	0.00210743	0.177353
chr4_70625736_70627214	-0.614623	-1.12924	-3.25908	0.00222014	0.180237
chr11_109939005_109941367	0.690707	-1.9262	3.26764	0.00216744	0.178141
chr7_98845705_98847044	-0.71932	-0.928088	-3.25506	0.00224531	0.181514
chrUn_gl000224_11112_11681	-0.75787	-0.0504377	-3.25325	0.00225675	0.182063
chr1_173929533_173930696	0.670752	1.04447	3.25099	0.00227109	0.1823
chr8_67351348_67352065	0.814471	-1.3102	3.27879	0.00210051	0.177172
chr4_74725007_74725990	1.01879	-1.01859	3.26636	0.00217525	0.178141
chr16_19504496_19506058	0.718001	-2.06718	3.24748	0.00229352	0.182304
chr13_98794199_98796642	0.890954	-0.0625917	3.24655	0.0022995	0.182304
chr19_10483015_10484753	-0.50688	0.325769	-3.24214	0.00232805	0.182304
chr11_18316850_18317738	0.806601	-0.329714	3.25062	0.0022734	0.1823
chr20_19686581_19688070	-0.776543	-1.36114	-3.24279	0.00232384	0.182304
chr22_50632131_50634787	-0.804128	1.19324	-3.24151	0.00233216	0.182304
chr2_37792943_37794943	0.57311	0.746028	3.2438	0.00231725	0.182304
chr9_115923801_115924757	-0.747618	0.569837	-3.25059	0.00227364	0.1823
chr22_45066984_45068470	-0.627478	1.22361	-3.24037	0.00233958	0.182304
chr4_86661427_86666009	0.381258	-0.31439	3.27132	0.0021451	0.177865
chr17_7971092_7973178	-0.871485	0.984265	-3.23785	0.00235617	0.18244
chr6_167243425_167245042	-0.619741	-0.678722	-3.23977	0.00234356	0.182304
chr11_75018356_75019852	-0.767961	0.342797	-3.237	0.0023618	0.18244
chr1_21022763_21023914	0.523617	-0.207438	3.23715	0.00236079	0.18244
chr7_137456281_137458642	0.556334	0.365772	3.24758	0.00229287	0.182304
chr12_117075182_117075768	0.929664	-0.417357	3.25823	0.00222542	0.180314
chr11_17372448_17375997	0.408907	-0.122322	3.26346	0.00219303	0.178381
chr5_56144083_56146624	0.642304	1.19482	3.23576	0.00236997	0.182705
chr19_47866422_47867991	-0.593972	0.495431	-3.22902	0.00241503	0.183848
chr8_108715054_108716953	0.703394	-1.91465	3.23091	0.00240232	0.183848
chr20_9373919_9375058	-0.774525	1.33391	-3.24585	0.00230398	0.182304
chr3_184776226_184778837	0.490181	-1.4045	3.2279	0.00242261	0.183848
chr6_36062410_36063142	-0.750407	0.198156	-3.23968	0.00234414	0.182304
chr16_79483203_79486434	0.637361	-2.55325	3.22631	0.00243341	0.18391
chr3_196866239_196867227	1.07941	-1.81682	3.26412	0.00218896	0.178381
chrX_16005932_16008612	0.644779	-1.58601	3.22835	0.00241955	0.183848
chr16_31033124_31035046	-0.848167	2.01448	-3.22319	0.0024547	0.18391
chr12_26470633_26472274	0.61237	1.20029	3.21988	0.00247745	0.18391
chr11_129992962_129995289	-0.486061	-0.86054	-3.24152	0.00233209	0.182304
chr5_79783056_79784936	0.401747	-1.80924	3.23935	0.00234626	0.182304
chr14_71287523_71290088	-0.702224	2.93024	-3.22267	0.00245821	0.18391
chr12_49653891_49655006	-0.684012	-0.442004	-3.21833	0.00248817	0.18391
chr6_137088029_137089308	0.646866	-0.424913	3.21309	0.00252476	0.184932
chr6_108322977_108325017	0.609755	0.283934	3.22121	0.00246828	0.18391
chr4_39933034_39936153	-0.393587	1.48653	-3.22298	0.0024561	0.18391
chr3_52208308_52210132	-0.923513	2.20938	-3.21498	0.00251153	0.184621
chr3_12771748_12773252	0.781048	-1.34266	3.20989	0.00254738	0.185154
chr2_191708592_191709729	-0.942213	1.59159	-3.23246	0.00239193	0.183848
chr10_14619555_14622313	0.50509	-0.851012	3.21756	0.00249356	0.184002
chr14_71351921_71356445	-0.699336	2.61011	-3.24394	0.00231634	0.182304
chr9_126336153_126337765	-0.83527	2.86105	-3.21241	0.0025296	0.184932
chr7_17693961_17695442	0.643774	-1.34114	3.20349	0.0025932	0.186422
chr1_227050737_227051852	0.828241	0.655815	3.20983	0.00254786	0.185154
chr1_144092819_144095543	-0.449126	1.35725	-3.23147	0.00239859	0.183848
chr20_45173796_45174916	-0.701485	1.07281	-3.20005	0.00261817	0.186422
chr3_113487594_113489757	0.619657	0.612289	3.20052	0.00261473	0.186422
chr9_99002271_99002488	-0.708088	0.240901	-3.20305	0.00259639	0.186422
chr1_22183956_22184870	-0.864642	1.38634	-3.21229	0.00253041	0.184932
chr15_63514929_63516243	0.790322	0.547074	3.20217	0.00260274	0.186422
chr1_27732535_27734119	-0.823517	1.03996	-3.1963	0.00264562	0.187084
chr17_75882463_75884751	-0.535207	1.38968	-3.20503	0.00258211	0.186422
chr8_90961038_90962246	0.581822	0.779346	3.1961	0.00264703	0.187084
chr8_123617572_123619819	0.570449	-2.77314	3.19844	0.00262987	0.186655
chr12_96501508_96502718	0.902592	-1.70142	3.21037	0.00254398	0.185154
chr5_174976297_174979742	0.539419	-0.619782	3.20846	0.00255759	0.185543
chr6_28047153_28049803	0.361769	-1.09986	3.24747	0.00229355	0.182304
chrX_153685759_153687659	0.697471	-0.193892	3.19961	0.00262139	0.186422
chr15_64574441_64577286	0.632672	1.00605	3.19575	0.00264966	0.187084
chr22_37969660_37973290	-0.599501	0.720475	-3.21998	0.00247676	0.18391
chr5_70220252_70220732	-1.17558	-0.617525	-3.21682	0.00249867	0.18403
chr15_58876691_58877616	0.985855	-1.1849	3.22166	0.00246514	0.18391
chr22_41611468_41614920	-0.423559	0.501318	-3.2251	0.0024416	0.18391
chr22_35705619_35712226	-0.435448	0.87879	-3.21884	0.00248467	0.18391
chr4_186641790_186643650	1.22694	-1.5849	3.19004	0.00269204	0.189481
chr1_24233922_24236572	0.401914	-2.24865	3.20434	0.00258709	0.186422
chr19_47030745_47034358	-0.554857	1.12739	-3.20108	0.00261064	0.186422
chr16_29140478_29141863	-0.831263	-1.32173	-3.18055	0.00276383	0.191838
chr9_91994167_91996132	-0.588207	0.881344	-3.17737	0.00278832	0.19304
chr2_62169785_62171014	0.739167	1.10749	3.1855	0.00272613	0.191006
chr12_58185456_58190045	-0.658782	4.00053	-3.18502	0.00272979	0.191006
chr3_195999130_196003287	-0.600951	1.46108	-3.18417	0.00273627	0.191006
chr5_82307180_82308111	-1.01405	2.50929	-3.22902	0.00241504	0.183848
chr2_69995158_70004105	0.364441	1.71246	3.2256	0.0024382	0.18391
chr19_58837079_58839906	-0.351018	-0.159921	-3.21831	0.00248832	0.18391
chr3_119242407_119244331	0.552874	-0.6445	3.17653	0.0027948	0.19313
chr5_59563325_59564190	0.921557	-1.73959	3.21935	0.00248111	0.18391
chr9_133030331_133031933	0.786161	-1.51632	3.16712	0.00286865	0.1969
chr7_55572669_55573317	0.964145	1.42852	3.23003	0.00240826	0.183848
chr16_29136574_29138824	-0.512745	-0.359204	-3.19946	0.00262245	0.186422
chr19_41688993_41690525	-0.714007	1.82615	-3.1707	0.00284033	0.195968
chr12_8824300_8825978	0.795597	1.00896	3.16072	0.0029199	0.198398
chr11_18669362_18671222	0.612241	-1.91503	3.16065	0.00292042	0.198398
chr3_44753837_44754724	-0.63605	-0.709888	-3.16109	0.00291686	0.198398
chr1_192496227_192497388	0.805053	1.20266	3.16558	0.0028809	0.197215
chr16_23514913_23518013	-0.431047	1.02749	-3.18476	0.00273173	0.191006
chr4_39470749_39472362	0.562366	-1.48257	3.16393	0.00289409	0.197595
chr10_11709714_11710573	0.760473	-1.79872	3.18208	0.00275212	0.19141
chr2_114521994_114523720	0.71619	-1.89937	3.15397	0.00297482	0.198828
chr7_90928604_90931349	0.456211	-1.31978	3.16733	0.00286696	0.1969
chr5_1333355_1333948	-1.02842	0.382935	-3.15847	0.00293812	0.198828
chr10_116279089_116281036	-0.695976	2.24976	-3.15151	0.0029951	0.199131
chr2_68650494_68653180	-0.644309	0.765747	-3.15623	0.00295632	0.198828
chr9_100976851_100978087	0.967067	0.890311	3.15457	0.00296992	0.198828
chr1_100223101_100225698	0.554546	1.64007	3.1557	0.00296068	0.198828
chr19_17280141_17285489	-0.51298	2.52791	-3.17992	0.00276869	0.191838
chr5_14584682_14589784	-0.371149	0.0221828	-3.19268	0.00267237	0.188343
chr1_201364352_201366144	-1.02161	1.75774	-3.15513	0.00296536	0.198828
chr1_159043793_159048811	-0.51416	3.0957	-3.2	0.00261849	0.186422
chr14_58954657_58956676	-0.804613	2.40364	-3.14445	0.00305404	0.201872
chr7_76116032_76116313	-1.20257	1.79351	-3.24624	0.00230147	0.182304
chr7_139425056_139427353	-0.650396	1.54947	-3.15248	0.00298712	0.199095
chr17_2341194_2344397	-0.586524	1.54426	-3.18513	0.00272895	0.191006
chr7_39717980_39720016	0.670207	-1.33415	3.14245	0.00307096	0.201903
chr16_79197185_79198654	0.651417	-1.60469	3.14043	0.00308809	0.201903
chr12_123044307_123045197	-0.81424	0.854378	-3.15646	0.00295444	0.198828
chr12_56376096_56376771	-0.797523	-0.900127	-3.15709	0.00294934	0.198828
chr22_44391274_44392611	-0.609301	0.0673776	-3.13909	0.00309958	0.201971
chr2_33713796_33715627	0.505693	0.348038	3.14182	0.00307631	0.201903
chr19_19438327_19441088	-0.487928	1.75913	-3.14268	0.00306904	0.201903
chr15_90754123_90755907	-0.715125	0.792232	-3.13463	0.00313783	0.203472
chr20_25989928_25991525	0.622837	-0.841617	3.15006	0.00300713	0.199563
chr10_7998311_7999068	0.833336	-0.905065	3.1569	0.00295091	0.198828
chr13_108933044_108934562	0.513219	0.589876	3.131	0.00316939	0.204332
chrX_38675996_38677235	0.931202	-1.37973	3.13341	0.00314844	0.203863
chrX_129224862_129226899	-0.600786	1.24134	-3.13009	0.00317731	0.204332
chr15_39730310_39731854	-0.616874	-2.12594	-3.12493	0.00322271	0.205995
chr8_100515634_100516530	0.809713	1.09814	3.13963	0.00309496	0.201971
chr6_130511934_130512887	0.886645	-1.72613	3.13628	0.00312359	0.202881
chr7_17560676_17561677	0.717965	-0.965358	3.12931	0.00318413	0.204451
chr5_171536925_171539496	-0.491201	0.791094	-3.14129	0.0030808	0.201903
chr3_15143301_15144919	0.700469	-0.444501	3.11789	0.00328575	0.207708
chr11_60137493_60140361	0.509718	-0.809068	3.14398	0.00305803	0.201872
chr10_73526045_73537107	-0.363466	0.591593	-3.18217	0.00275146	0.19141
chr15_67255454_67257290	0.723723	0.724142	3.11975	0.003269	0.207591
chr12_14525273_14527385	0.508951	0.638269	3.11923	0.00327362	0.207591
chr2_87742313_87742982	-1.29608	1.81094	-3.16517	0.00288414	0.197215
chr1_85527123_85528729	0.588381	-1.45948	3.11853	0.00327997	0.20769
chr17_16340107_16344158	-0.332103	0.128765	-3.16724	0.00286765	0.1969
chr2_74948399_74949251	1.08515	-1.83486	3.15224	0.00298915	0.199095
chr3_72771716_72773564	1.0033	2.19344	3.12089	0.00325877	0.207301
chr5_159885507_159887071	0.848805	1.66138	3.11076	0.00335069	0.209107
chr6_143934862_143936164	0.726566	1.56501	3.11124	0.0033463	0.209107
chr8_134092698_134095983	-0.517859	-2.10692	-3.14039	0.00308845	0.201903
chr6_82517478_82521001	0.39181	-2.82835	3.15772	0.00294422	0.198828
chr16_85969072_85971063	-0.635463	0.527134	-3.11041	0.00335392	0.209107
chr2_144903278_144904430	0.774824	0.664212	3.10913	0.00336568	0.209107
chr13_49123331_49124480	0.63608	-1.1506	3.10618	0.00339305	0.210537
chr6_mann_hap4_2713686_2715523	-1.54775	-0.2751	-3.11646	0.00329862	0.208191
chr16_29119152_29121059	-0.585421	1.4491	-3.11222	0.00333727	0.209107
chr14_43322955_43325293	0.426863	-0.233482	3.12136	0.00325453	0.207301
chr12_109224707_109227269	-0.49354	0.697456	-3.10446	0.00340905	0.210815
chr7_158613196_158615012	-0.599957	1.07953	-3.09641	0.00348508	0.212382
chr3_186544552_186545824	0.607114	-0.577824	3.09485	0.00350002	0.212602
chr5_111228070_111229520	1.03868	-2.52759	3.13062	0.00317266	0.204332
chr8_55687462_55688430	-0.875975	-0.894351	-3.10931	0.00336405	0.209107
chr7_30499127_30499799	0.727979	-0.447103	3.10032	0.003448	0.211982
chr9_2141914_2142890	1.00389	1.01992	3.10913	0.00336567	0.209107
chr17_47645337_47646030	0.667548	0.210086	3.09884	0.00346194	0.212097
chr9_139426732_139429890	-0.760351	0.974998	-3.10279	0.00342467	0.210875
chr5_139700374_139705416	-0.441368	-0.168625	-3.13625	0.00312386	0.202881
chr11_16885131_16887337	-0.822571	2.09133	-3.08883	0.00355814	0.213474
chr20_48723321_48725692	-0.637459	1.21595	-3.09049	0.003542	0.213459
chr1_155862893_155865039	0.420956	-0.131423	3.0995	0.00345575	0.212097
chr19_51751519_51753809	-0.612215	0.984864	-3.08954	0.00355124	0.213474
chr7_1008322_1009472	0.757209	-1.758	3.09468	0.00350159	0.212602
chr12_9946847_9947938	-1.00034	1.46984	-3.11357	0.00332492	0.209107
chr5_122132185_122133494	-0.741439	1.09209	-3.09111	0.00353601	0.213459
chr5_40521375_40522655	-0.902168	2.59562	-3.10274	0.00342523	0.210875
chr6_2942744_2944470	0.744413	-0.862742	3.08539	0.00359177	0.214857
chr10_32606010_32608885	-0.542744	-0.0189208	-3.12286	0.00324115	0.206785
chr22_20166324_20169929	-0.837845	2.64841	-3.08898	0.00355671	0.213474
chr21_16197717_16199104	0.987266	2.80127	3.1093	0.00336408	0.209107
chr3_138891932_138893363	0.465572	0.204882	3.08769	0.00356922	0.213838
chr11_10644256_10645594	-0.666829	-0.415408	-3.07708	0.00367425	0.216468
chr6_25958595_25960031	-0.778272	0.881099	-3.07925	0.00365251	0.216186
chr6_113767885_113769447	0.544249	0.470917	3.07996	0.00364546	0.216186
chr2_182669658_182671150	0.766154	-1.97866	3.07662	0.00367883	0.216468
chr7_29072646_29074243	0.59438	0.664652	3.08313	0.00361397	0.214936
chr4_124424630_124425822	0.711212	-0.850037	3.07399	0.00370533	0.21669
chr2_43436859_43441353	-0.391049	-1.15506	-3.11186	0.00334055	0.209107
chr8_144633842_144636683	-0.382511	0.53708	-3.12669	0.00320717	0.205641
chr9_5472520_5474078	1.12842	1.82469	3.08317	0.00361357	0.214936
chr5_134714716_134716380	-0.556382	0.580411	-3.07387	0.00370653	0.21669
chr1_108616920_108618586	0.584974	1.03507	3.07278	0.00371759	0.21669
chr10_63511424_63512817	0.778088	-1.47079	3.07171	0.00372842	0.216724
chr10_79748416_79749485	-0.987356	1.63798	-3.10396	0.0034138	0.210815
chr12_131248517_131250508	-0.826057	2.12425	-3.07319	0.00371339	0.21669
chr2_209175649_209177886	0.608358	0.741182	3.07658	0.00367924	0.216468
chr2_85123775_85126632	-0.370941	0.676219	-3.10475	0.00340634	0.210815
chr3_105924871_105925746	0.841689	-0.845917	3.07928	0.00365219	0.216186
chr11_82556280_82557862	0.652651	1.30032	3.06771	0.00376926	0.217551
chr8_38626279_38628653	-0.605026	0.308886	-3.09612	0.00348785	0.212382
chr1_66858709_66864339	-0.580822	2.75894	-3.1303	0.00317546	0.204332
chr5_88131923_88132908	-0.621656	0.709615	-3.06697	0.00377693	0.217551
chr5_58333905_58336458	-0.403385	-0.851495	-3.09779	0.00347197	0.212097
chr8_143837827_143839384	-0.64887	-0.985549	-3.06771	0.00376931	0.217551
chr9_140719347_140720592	-0.768317	1.27793	-3.06505	0.00379675	0.217551
chr3_24544239_24545974	0.515961	0.32581	3.07505	0.00369463	0.21669
chr1_32089796_32092167	-0.661546	1.61872	-3.06855	0.00376066	0.217551
chr11_117999406_118000602	-0.740888	-0.300765	-3.06114	0.00383736	0.217597
chr1_222957162_222960557	0.715503	-3.00131	3.06202	0.00382815	0.217597
chr19_50930523_50932558	-0.415468	-1.1208	-3.09153	0.00353193	0.213459
chr13_77284730_77286146	0.780095	-1.98283	3.06295	0.00381852	0.217597
chrY_7663198_7665402	-1.20156	2.96448	-3.08331	0.00361219	0.214936
chr21_46629023_46630513	-0.531162	0.939409	-3.06116	0.00383712	0.217597
chr1_21999671_22000669	-0.876732	-1.56321	-3.08486	0.00359696	0.214857
chr15_20710789_20711074	-1.39187	0.249839	-3.14886	0.00301717	0.199839
chr19_47094104_47096066	0.545274	-1.78648	3.0553	0.00389883	0.21964
chr4_86419052_86420914	0.416542	-0.729234	3.0776	0.00366895	0.216468
chr1_151483707_151484648	-0.621969	0.284328	-3.05241	0.00392964	0.220502
chr8_145080634_145084995	-0.362041	-0.912064	-3.09809	0.00346907	0.212097
chr10_75751786_75752821	-0.694864	-0.655456	-3.0518	0.00393611	0.220531
chr9_133568250_133570013	-0.477967	-0.117946	-3.06452	0.00380217	0.217551
chr8_131137251_131139381	0.506418	0.738879	3.06075	0.00384148	0.217597
chr6_157737266_157739192	0.526163	-1.29825	3.05833	0.0038668	0.218398
chr2_224793974_224796786	0.463782	1.02685	3.05999	0.00384942	0.21775
chr1_107993370_107995273	0.692974	0.7058	3.07044	0.00374141	0.217116
chr10_74052721_74054533	-0.667542	0.457185	-3.04465	0.00401333	0.222652
chr1_182161196_182163843	-0.669903	1.34404	-3.0439	0.00402148	0.222685
chr5_174980744_174982509	0.588411	0.438739	3.04332	0.00402786	0.222685
chr5_41918209_41919410	-0.785823	1.52325	-3.04833	0.00397338	0.221664
chr14_33407004_33409753	0.794027	1.79851	3.06577	0.00378931	0.217551
chr9_114818915_114820061	-0.67584	0.783394	-3.04234	0.00403858	0.222685
chr8_121557103_121558237	0.946689	1.07	3.04465	0.00401337	0.222652
chr7_18022482_18024465	0.763774	-0.50659	3.06192	0.00382927	0.217597
chr9_116637872_116638368	0.876116	0.0176565	3.0373	0.0040942	0.224204
chr5_42836591_42841922	0.586307	-2.71418	3.06115	0.00383725	0.217597
chr14_68033233_68035060	-0.879824	2.72043	-3.03407	0.00413021	0.225181
chr19_42027247_42029393	-0.450231	-1.16348	-3.06506	0.0037966	0.217551
chr3_22515687_22517826	0.526201	-0.0859327	3.04912	0.0039649	0.221664
chr9_100272808_100275223	-1.23128	2.86311	-3.03251	0.00414775	0.225834
chr7_45013778_45029033	-0.289175	1.24701	-3.12561	0.00321677	0.205937
chr6_104988793_104989495	-0.876858	-1.53252	-3.06895	0.00375654	0.217551
chr6_158998249_158998740	1.38666	1.61181	3.09095	0.00353755	0.213459
chr11_44970835_44972764	0.628955	-0.254248	3.05237	0.00393008	0.220502
chr7_106192060_106194563	0.407487	-0.911057	3.06597	0.00378722	0.217551
chr1_157931257_157933238	-0.619913	2.70077	-3.02759	0.00420331	0.226767
chr10_21064469_21066551	1.08098	-2.49962	3.03521	0.00411742	0.225013
chr2_216528963_216530396	0.514361	0.214703	3.03004	0.00417555	0.225901
chr14_23587250_23591921	-0.42445	-1.39118	-3.07229	0.00372249	0.21669
chr12_3837075_3838437	-0.749454	1.06478	-3.02701	0.00421	0.226828
chr11_4208362_4208972	0.721042	0.32197	3.03738	0.00409325	0.224204
chr1_100384362_100385381	-0.578705	0.0748513	-3.02584	0.00422336	0.226888
chr21_42560429_42562210	0.545637	1.5201	3.02543	0.00422799	0.226888
chr1_53466209_53467773	0.617315	-1.75813	3.02595	0.00422209	0.226888
chr3_48100417_48101049	0.836824	0.699111	3.04523	0.00400699	0.222652
chr2_157332659_157333947	-0.761991	1.00675	-3.02309	0.00425491	0.227732
chr14_91960478_91964134	0.402737	0.129584	3.07505	0.00369457	0.21669
chr1_229332729_229333769	-0.644483	-0.204648	-3.02052	0.00428456	0.22803
chr1_55264477_55267755	-0.74009	1.38339	-3.02116	0.00427719	0.227988
chr2_219186376_219190461	0.398692	0.0198206	3.09131	0.0035341	0.213459
chr20_56193399_56197284	-0.52291	2.63746	-3.05381	0.00391469	0.220237
chr6_35593656_35595598	0.533375	-1.21517	3.02154	0.00427271	0.227988
chr12_94551212_94552679	0.625489	0.826363	3.01678	0.00432814	0.22803
chr6_109841871_109843202	-0.657807	-0.983866	-3.01615	0.00433549	0.22803
chr11_64152773_64153468	0.916475	-1.63902	3.04494	0.00401016	0.222652
chr1_221361125_221362399	-0.750158	0.901435	-3.01387	0.0043623	0.22803
chr20_48512471_48513480	-0.745783	-0.864393	-3.01879	0.00430466	0.22803
chr17_21207686_21208553	-0.632099	0.2778	-3.01393	0.00436153	0.22803
chr11_1508589_1509873	-0.797318	1.37033	-3.01812	0.00431246	0.22803
chr10_22870553_22871093	0.823243	-0.904513	3.02765	0.00420266	0.226767
chr2_16811086_16816762	-0.481459	1.62515	-3.04119	0.00405123	0.222685
chr22_39365985_39367258	-0.925694	1.24706	-3.01141	0.00439137	0.228552
chr11_64026619_64028327	-0.874927	2.41027	-3.00797	0.00443227	0.228682
chr3_187987875_187988795	0.861294	-0.858592	3.01586	0.00433884	0.22803
chr6_170459099_170461215	-0.563684	1.98587	-3.02385	0.00424609	0.227528
chr19_17502110_17503366	0.640999	-0.714134	3.00791	0.00443306	0.228682
chr1_206879428_206881904	-0.621122	1.95852	-3.00939	0.00441542	0.228682
chr11_6340056_6343649	0.565646	1.64796	3.0485	0.0039716	0.221664
chr15_100190892_100192968	-0.659189	1.70352	-3.00862	0.00442457	0.228682
chr1_145013960_145018027	-0.40142	0.56353	-3.04238	0.00403816	0.222685
chr10_31310754_31311563	0.71265	-0.789766	3.01514	0.00434733	0.22803
chr7_72420040_72420638	-0.802753	0.981719	-3.03037	0.00417185	0.225901
chr10_12240929_12241798	-0.703323	-0.339639	-3.00732	0.00444006	0.228745
chr14_31958704_31960158	0.541833	-0.390121	3.00362	0.00448469	0.229906
chr1_160905083_160906440	0.629948	-1.81713	3.00669	0.0044476	0.228865
chr22_46524391_46527126	-0.359183	0.219379	-3.05542	0.00389759	0.21964
chr2_113859372_113863941	0.556729	3.98663	3.02211	0.00426621	0.227988
chr1_33799171_33801328	-0.594962	-0.168494	-3.00835	0.00442773	0.228682
chr19_7798630_7800154	-0.494606	-0.418219	-3.01781	0.00431601	0.22803
chr20_52737571_52740902	0.454821	-0.47819	3.02998	0.00417626	0.225901
chr18_455594_459358	0.556941	-2.83544	3.00531	0.00446422	0.229342
chr2_187408154_187409987	0.724736	2.2389	2.99799	0.00455325	0.231403
chr21_43181088_43182937	-0.530785	-1.81303	-3.01419	0.00435849	0.22803
chr12_118541039_118542480	0.665875	-0.854406	2.99691	0.00456646	0.231403
chr11_94283401_94284509	-0.591088	0.393907	-2.9967	0.00456903	0.231403
chr12_81330100_81332064	0.43421	-1.56695	3.01205	0.0043838	0.228451
chr1_22094364_22095633	-0.682905	-0.135094	-2.99342	0.00460957	0.231403
chr11_66686177_66687055	-0.916874	-0.787297	-3.00504	0.0044675	0.229342
chr4_124282182_124283148	0.595226	-0.565738	2.99248	0.00462125	0.231403
chr18_72063509_72064695	1.36614	-2.27347	3.04102	0.00405302	0.222685
chr9_116716563_116718669	0.523599	0.949668	2.99513	0.00458842	0.231403
chr2_65206741_65207834	0.56171	-0.116777	2.99093	0.00464065	0.231408
chr7_37820384_37821129	0.866526	-1.04493	3.00831	0.00442823	0.228682
chr14_91950684_91951829	0.737763	1.33893	2.99495	0.00459068	0.231403
chr3_46427114_46431453	0.429819	0.705459	3.03148	0.00415931	0.225901
chr21_29514308_29515887	0.571303	-0.124865	2.99394	0.00460323	0.231403
chr8_142236292_142238904	0.851123	1.99485	3.00014	0.00452689	0.230658
chr17_4510318_4511891	0.492297	-1.06098	3.00101	0.0045163	0.230658
chr3_40759776_40760493	-0.715833	0.465651	-2.99234	0.00462308	0.231403
chr12_110786589_110788201	0.651299	-0.368358	2.98949	0.00465865	0.231416
chr2_65063784_65069924	0.393542	-0.0159289	3.04115	0.00405167	0.222685
chr7_76240447_76241902	-1.17223	3.12561	-2.98983	0.00465441	0.231416
chr2_68418101_68418900	-0.841825	0.881915	-3.00063	0.00452089	0.230658
chr6_159124691_159126225	-0.683087	0.980139	-2.98395	0.00472852	0.232204
chr20_3975258_3976308	0.599977	-0.0523592	2.98343	0.0047352	0.232204
chr8_109485129_109489224	0.455466	-0.821716	3.03483	0.00412173	0.225013
chr18_48760392_48762546	-0.976429	2.42265	-2.98258	0.00474602	0.232204
chr2_87781563_87783127	-0.698607	1.06676	-2.9817	0.00475723	0.232204
chr12_52540222_52542274	-0.701433	1.57915	-2.98174	0.00475673	0.232204
chr8_11305246_11307336	0.629853	1.54916	2.98158	0.00475876	0.232204
chr6_134953745_134954894	0.718948	-0.0460446	2.97852	0.00479807	0.232204
chr8_97631829_97634483	-0.619386	0.0829045	-3.03709	0.00409649	0.224204
chr2_190386490_190388361	0.976486	-1.91134	2.98027	0.00477552	0.232204
chr5_62027578_62029483	-0.59993	-0.696537	-3.0003	0.00452494	0.230658
chr1_205680459_205681045	-0.84793	0.364149	-2.99101	0.00463958	0.231408
chr7_36636287_36637560	-0.809818	1.183	-2.98016	0.00477693	0.232204
chr2_100404659_100407789	0.660666	-2.11208	2.97938	0.00478705	0.232204
chr10_12304613_12307265	0.468668	-0.625802	2.99767	0.00455719	0.231403
chr15_38375864_38380039	0.415049	-1.77298	3.01364	0.004365	0.22803
chr10_74835864_74838025	0.43192	-0.382295	2.99179	0.0046299	0.231408
chr11_82594028_82596162	0.485015	-0.850748	2.9846	0.00472028	0.232204
chr14_93498354_93500903	-0.534037	-0.66707	-2.98725	0.00468677	0.232204
chr11_74901115_74903293	-0.517255	-0.682756	-2.9756	0.00483585	0.232809
chr1_11038593_11041539	0.601043	-3.13364	2.97887	0.00479361	0.232204
chr17_8272869_8274029	0.554542	0.043061	2.97022	0.0049061	0.233702
chr10_73091749_73094547	0.522884	-0.60252	3.01613	0.00433564	0.22803
chr6_144992608_144994383	-0.655121	1.57186	-2.96919	0.00491966	0.23404
chr13_98019017_98022535	0.37368	0.580618	3.01209	0.00438325	0.228451
chr10_89416687_89418592	0.626138	-0.764447	2.97758	0.00481023	0.23242
chr5_77650884_77652584	0.455308	-1.03733	2.97534	0.00483921	0.232809
chr10_94448249_94452348	0.472328	-2.16172	3.03131	0.00416116	0.225901
chr4_86579483_86581550	0.559176	-0.595195	2.97114	0.00489405	0.233702
chr16_29688316_29689570	-0.515718	-0.0331324	-2.9683	0.00493143	0.234314
chr11_59051734_59052238	0.843467	-0.468309	2.98362	0.00473276	0.232204
chr16_84839177_84841216	-0.76819	-0.268287	-2.98212	0.00475188	0.232204
chr13_92810263_92811352	0.725369	-0.755583	2.96565	0.00496657	0.235146
chr22_20283901_20285191	-0.980912	1.75545	-2.97039	0.00490393	0.233702
chr15_60297947_60299096	-0.635062	1.5221	-2.96286	0.00500393	0.235154
chr3_181499933_181500787	0.99537	1.26534	2.97606	0.00482992	0.232809
chr12_12221819_12225902	-0.611419	3.22996	-2.98015	0.00477714	0.232204
chrX_23856153_23858187	0.46166	-1.42059	2.96789	0.00493689	0.23432
chrX_3581139_3582914	0.455505	-1.2481	2.9711	0.00489456	0.233702
chr3_188512426_188517122	0.511463	-0.531367	3.00971	0.00441149	0.228682
chr1_28915687_28920249	0.363633	-1.01624	3.01371	0.00436411	0.22803
chr15_38702795_38705399	0.456993	-2.40112	2.97418	0.00485427	0.233239
chr5_114610013_114610848	0.676907	-0.693207	2.95513	0.00510853	0.237248
chr2_85114827_85117109	-0.410613	0.863353	-2.97728	0.00481404	0.23242
chr12_82450802_82452681	0.507852	-1.57436	2.95495	0.00511099	0.237248
chr2_17984742_17987661	0.559333	-0.45594	2.97888	0.00479338	0.232204
chr18_43788462_43790073	0.490372	-0.51284	2.95575	0.00510006	0.237248
chr1_72346911_72348833	0.542857	-1.76267	2.95559	0.00510217	0.237248
chr5_149388542_149390634	-0.666943	1.09593	-2.94786	0.00520881	0.239268
chr8_145596567_145598974	-0.375601	0.0520156	-2.99377	0.00460525	0.231403
chr22_20192799_20195998	-0.451461	0.235454	-2.99316	0.00461284	0.231403
chrX_16988675_16989462	0.668568	1.88214	2.97162	0.00488778	0.233702
chr4_54187082_54188377	0.715539	-1.02518	2.94591	0.00523597	0.239268
chr4_106213847_106215739	0.459273	0.234453	2.98098	0.00476652	0.232204
chr17_40357860_40359114	0.569069	-0.877583	2.9431	0.00527542	0.23979
chr9_110499648_110502071	-0.705631	2.22402	-2.94263	0.00528208	0.239806
chr21_32474901_32477179	0.607928	-1.63448	2.94463	0.00525397	0.239381
chr2_149822040_149822866	0.875822	-1.52292	2.96094	0.00502966	0.235647
chr8_105339856_105343446	-0.452427	-0.70201	-2.9858	0.00470515	0.232204
chr15_56228897_56229753	1.16664	-1.97027	2.96582	0.00496442	0.235146
chr4_77869543_77872744	0.469129	-0.647987	2.99437	0.00459778	0.231403
chr18_43382616_43383904	0.656248	0.233832	2.93672	0.00536592	0.241579
chr13_42630174_42631236	0.721751	-1.46536	2.93543	0.00538447	0.241579
chr14_71367452_71370018	-0.610274	2.2576	-2.93814	0.00534564	0.241214
chr2_43694538_43695725	0.69716	-0.335718	2.93259	0.00542534	0.242658
chr3_133160302_133161353	-0.622798	0.626602	-2.93222	0.00543067	0.242658
chr11_68822532_68825174	-0.456586	0.209516	-2.96476	0.00497843	0.235146
chr1_200867545_200868507	-0.998711	1.29061	-2.93948	0.00532659	0.241066
chr10_22535407_22536709	-0.843149	1.89564	-2.93264	0.00542472	0.242658
chr16_4562627_4567096	-0.342999	0.216332	-2.99325	0.00461176	0.231403
chr15_78202476_78203415	0.749611	0.827781	2.92838	0.00548662	0.243398
chr22_39862282_39864391	-0.830433	2.22214	-2.92788	0.00549391	0.243416
chr8_11313241_11315581	-0.592012	0.501886	-2.93979	0.00532223	0.241066
chr8_64058753_64060702	0.560375	-1.61292	2.95057	0.00517116	0.239207
chr17_77965570_77966548	-0.918081	1.23166	-2.93149	0.00544133	0.242658
chr15_68323394_68325974	0.571296	0.339351	2.94903	0.00519245	0.239268
chr4_36207635_36209760	0.666243	-0.0353236	2.93527	0.00538675	0.241579
chr6_159069532_159071899	-0.468725	0.919031	-2.9706	0.00490111	0.233702
chr1_211512259_211518160	-0.472441	2.46909	-2.96485	0.00497729	0.235146
chr7_5672516_5675602	0.424537	-1.63113	2.95981	0.00504488	0.236063
chr14_70090071_70093305	-0.427174	0.607749	-2.96266	0.00500658	0.235154
chr3_42713358_42715125	-0.548876	-1.64582	-2.92356	0.00555737	0.245408
chr4_1685026_1686907	0.640256	-0.481511	2.94728	0.00521686	0.239268
chr9_6079647_6081110	-0.640642	0.703383	-2.92122	0.00559211	0.246047
chr10_6437473_6439969	-0.554155	0.0992531	-2.95657	0.00508887	0.237248
chr21_40465214_40468436	-0.520054	0.209584	-2.98181	0.00475588	0.232204
chr2_208733979_208736104	0.560818	0.477901	2.9457	0.00523887	0.239268
chr17_2749964_2752379	0.576886	-2.2847	2.94464	0.00525377	0.239381
chr9_33835120_33837055	-0.572087	-0.519088	-2.92831	0.00548756	0.243398
chr15_67126669_67129178	-0.531039	0.920514	-2.94823	0.00520359	0.239268
chr15_52391741_52396950	-0.41378	1.48372	-2.99004	0.00465174	0.231416
chr9_22168579_22171891	0.498728	-1.68502	2.94613	0.00523297	0.239268
chr11_123430250_123431870	-0.463222	-0.0330402	-2.9356	0.00538197	0.241579
chr10_82423983_82426994	-0.823953	2.4798	-2.91902	0.00562498	0.247152
chr6_11218659_11220008	-0.654267	-1.91759	-2.91613	0.00566824	0.248033
chr16_11317248_11320475	-0.507804	1.88306	-2.92947	0.00547063	0.243248
chr19_45187522_45190322	0.452303	-0.203718	2.96271	0.00500591	0.235154
chr6_134615338_134618743	0.404776	-1.23809	2.98133	0.00476203	0.232204
chr10_45220250_45221008	0.827777	-1.07566	2.92666	0.00551179	0.243992
chr1_42123439_42124500	0.529088	-0.526688	2.91238	0.00572508	0.248595
chr3_197604452_197606328	-0.448259	-0.887551	-2.94098	0.00530538	0.240635
chr7_32977778_32979452	0.721675	-0.499523	2.91128	0.00574173	0.249033
chr5_135210821_135213073	0.640449	-1.41784	2.91583	0.00567285	0.248033
chr19_51637019_51648868	-0.36594	-0.497115	-3.0158	0.00433953	0.22803
chr3_150948016_150949069	0.620385	-0.280961	2.91338	0.00570988	0.248595
chr2_175112204_175114140	-0.312996	-0.0987391	-2.96133	0.00502446	0.235647
chr3_143988654_143989368	1.10866	-1.91448	2.95225	0.00514807	0.238412
chr6_154680175_154680808	0.825124	-1.22712	2.92953	0.00546986	0.243248
chrUn_gl000219_40090_43227	-0.477622	0.381789	-2.94877	0.00519611	0.239268
chr8_30577440_30578586	0.632548	-0.880457	2.90627	0.00581866	0.250118
chr7_18429112_18430907	-0.472992	-1.10542	-2.92335	0.0055605	0.245408
chr7_7874312_7874880	1.02854	-1.09563	2.92257	0.005572	0.245649
chr6_147212006_147215539	0.423544	-1.4094	2.95727	0.00507939	0.237248
chr6_106544005_106552390	-0.370505	1.44633	-2.96252	0.00500844	0.235154
chr18_45511754_45513708	-0.579601	-0.110055	-2.91229	0.00572634	0.248595
chr15_36380945_36381158	-0.690249	0.195993	-2.90263	0.00587505	0.250702
chr8_37161482_37162900	0.975492	-1.21084	2.90605	0.00582203	0.250118
chr13_34317350_34319189	-0.718942	-0.298859	-2.90212	0.00588294	0.250702
chr15_85861154_85862601	-0.660164	2.32394	-2.90114	0.00589829	0.250702
chr17_2530469_2531328	-0.708463	1.33327	-2.91468	0.00569011	0.248415
chr3_188114771_188115869	0.538349	-0.0670881	2.90438	0.00584781	0.250702
chr4_107080951_107082180	0.704815	-1.09349	2.89943	0.00592509	0.250702
chr1_207005850_207007390	-0.705463	-1.04016	-2.90672	0.00581168	0.250118
chr3_182868986_182870428	-0.692328	1.57614	-2.89882	0.00593468	0.250702
chr5_53965154_53968187	-0.488791	0.289151	-2.94338	0.00527141	0.23979
chr2_208816123_208817194	0.680605	-0.665772	2.89751	0.00595531	0.250702
chr6_138166981_138169394	-0.490879	0.628698	-2.93176	0.00543734	0.242658
chr4_103499140_103500086	-0.7211	1.31584	-2.90375	0.00585758	0.250702
chr1_66865681_66868022	-0.870934	2.33551	-2.89561	0.0059854	0.251237
chr7_94287212_94287818	0.746164	0.4018	2.89753	0.00595495	0.250702
chr17_53315245_53316186	0.712076	0.13991	2.89434	0.00600545	0.251237
chr12_99524184_99526195	0.441569	0.0978558	2.93796	0.00534828	0.241214
chr18_3170564_3173109	0.759614	-1.80732	2.89691	0.0059648	0.25077
chr11_94821516_94824432	-0.47037	1.351	-2.95661	0.00508837	0.237248
chr8_19956106_19958137	0.561063	-1.35407	2.91046	0.00575431	0.249084
chr1_229364620_229368068	-0.503192	-1.41507	-2.92962	0.00546846	0.243248
chr17_74247427_74249749	-0.401872	-0.426858	-2.93828	0.00534371	0.241214
chrX_108957747_108959118	-0.700544	1.42641	-2.88952	0.00608264	0.252329
chr9_6931237_6932841	-0.991248	1.49638	-2.88944	0.00608394	0.252329
chr6_14638747_14640504	0.450176	0.104604	2.90561	0.0058288	0.250165
chr7_141588437_141590022	-0.713823	0.403481	-2.9065	0.00581501	0.250118
chr1_153504106_153509929	-0.42807	0.900862	-2.97088	0.00489753	0.233702
chr14_22733007_22734500	-1.13675	1.81737	-2.89158	0.0060496	0.252329
chr9_130979929_130981325	-0.563096	-0.258185	-2.90067	0.00590563	0.250702
chr12_27947701_27949366	-0.654207	1.81221	-2.88635	0.00613376	0.252564
chr15_68625340_68628654	0.418933	-1.22438	2.94603	0.00523423	0.239268
chr10_54772311_54773984	0.471203	-1.3098	2.89762	0.00595362	0.250702
chr6_134490652_134500701	0.344248	-0.62412	3.00083	0.00451847	0.230658
chr7_115789588_115791747	0.567726	0.0553791	2.89738	0.0059574	0.250702
chr15_50346200_50353366	-0.373628	1.4994	-2.96383	0.00499096	0.235154
chrX_106897714_106898917	-0.526091	-0.415906	-2.89071	0.00606342	0.252329
chr18_10518569_10519449	-0.854005	-1.40745	-2.89037	0.00606892	0.252329
chr9_90588368_90590486	-0.337317	-0.534553	-2.94745	0.00521452	0.239268
chr1_56971736_56972859	0.756647	0.972856	2.88452	0.00616358	0.253047
chr9_184265_184725	0.63964	1.81874	2.88272	0.00619295	0.25372
chr17_75383465_75389063	-0.357974	-0.424194	-2.95261	0.00514309	0.238412
chr6_37409550_37411344	0.499778	0.419629	2.90303	0.00586883	0.250702
chr5_141601303_141602490	-0.737855	-0.4061	-2.88053	0.00622881	0.254125
chr4_17545480_17546837	0.601328	0.339631	2.88121	0.00621769	0.254125
chr16_81788889_81790843	-0.626752	-0.1872	-2.88847	0.00609948	0.252329
chr16_84843731_84845528	-0.605134	1.57272	-2.87952	0.00624539	0.254475
chr10_50490421_50492115	-0.621327	1.2052	-2.8789	0.00625566	0.254475
chr18_72700953_72704691	0.385413	-1.12865	2.93566	0.00538114	0.241579
chr4_158926574_158929375	0.513641	-2.15746	2.91556	0.0056769	0.248033
chr6_133062648_133064525	0.553029	-2.61218	2.88393	0.00617318	0.253208
chr12_46779708_46782091	0.408262	0.846567	2.90637	0.00581713	0.250118
chr6_10210002_10211443	1.04162	-2.77966	2.898	0.00594752	0.250702
chr9_94157423_94158462	-0.499045	-0.26757	-2.87642	0.00629676	0.255548
chr17_77825900_77827824	0.514336	2.65164	2.8899	0.00607651	0.252329
chr2_109854993_109855729	-0.778642	-0.264172	-2.87155	0.00637823	0.25689
chr12_41998528_42000168	-0.593606	-0.404052	-2.87331	0.0063487	0.25689
chr4_87838651_87841663	0.598766	1.15353	2.91561	0.00567612	0.248033
chr9_110227761_110228816	-0.840118	1.26067	-2.86723	0.0064512	0.258431
chr1_114422533_114424230	-0.775451	0.468799	-2.87043	0.00639697	0.257024
chr6_ssto_hap7_4010250_4011899	-1.76693	0.154032	-2.86795	0.00643895	0.258197
chr17_57799132_57804639	0.362988	-1.67993	2.92447	0.00554404	0.245198
chr11_110187856_110189345	0.66615	1.52319	2.86508	0.00648778	0.259421
chr11_72335402_72337232	0.590231	-0.720717	2.88063	0.00622715	0.254125
chr10_82242682_82248776	-0.307478	0.399787	-2.948	0.00520677	0.239268
chr6_34719781_34720529	-0.768391	-0.0775888	-2.87211	0.00636867	0.25689
chr3_57967016_57970829	-0.407768	-0.103648	-2.9158	0.00567326	0.248033
chr19_55699940_55701046	-0.644257	0.550445	-2.86199	0.00654079	0.259456
chr17_40902495_40903342	-0.68094	-1.00976	-2.86324	0.00651927	0.259456
chr6_154447193_154448109	0.756073	0.159279	2.86059	0.00656502	0.259456
chr3_52704367_52705757	-0.616815	0.560713	-2.87198	0.00637099	0.25689
chr17_54367413_54368241	0.674115	0.745176	2.86222	0.0065369	0.259456
chr4_120039354_120039986	1.05351	-1.85772	2.88538	0.00614954	0.252777
chr17_67093664_67096551	0.497055	-1.86363	2.8731	0.00635221	0.25689
chr1_224565269_224568225	-0.548207	-0.197066	-2.89443	0.00600403	0.251237
chr15_78310427_78312461	0.394061	0.794036	2.89913	0.00592986	0.250702
chr6_36526188_36527506	0.496078	-0.516296	2.8606	0.00656483	0.259456
chr4_2571801_2575699	-0.474355	0.31228	-2.89756	0.0059545	0.250702
chr5_95065914_95068376	0.470946	0.326691	2.91049	0.00575389	0.249084
chr1_56889970_56891509	0.62706	-0.571113	2.85931	0.00658708	0.259456
chr11_118739992_118742171	-0.525916	0.166648	-2.87147	0.00637953	0.25689
chr15_75334609_75337549	-0.384309	-0.550545	-2.907	0.00580743	0.250118
chr5_53969103_53970667	-0.560431	-1.14504	-2.85785	0.00661239	0.259852
chr22_51058519_51061744	-0.409216	0.606633	-2.89538	0.00598897	0.251237
chr13_51706916_51707559	0.878614	0.761129	2.86057	0.00656522	0.259456
chr17_25821297_25822364	-0.635032	-0.855631	-2.84971	0.0067554	0.261931
chr15_91439866_91440691	-1.00867	-1.70546	-2.85943	0.00658496	0.259456
chr1_88367986_88369352	-0.611288	-1.47981	-2.84888	0.00677015	0.26194
chr6_134709749_134711211	0.566315	0.0773007	2.8532	0.00669368	0.261194
chr17_18585100_18585912	-0.907178	0.508765	-2.84752	0.00679432	0.262093
chr17_73871940_73875882	0.592563	-0.598088	2.91344	0.00570895	0.248595
chr7_106414983_106417201	0.485317	1.40215	2.87137	0.00638111	0.25689
chr2_85538915_85540405	-0.754789	1.65009	-2.8471	0.00680183	0.262093
chr12_93984610_93986041	-0.648417	-1.07281	-2.86122	0.00655406	0.259456
chr1_201503681_201506373	-0.513119	0.719486	-2.88832	0.00610199	0.252329
chr8_100510080_100512875	0.593249	-0.0236418	2.90308	0.00586812	0.250702
chr2_148385713_148390507	0.398518	0.290742	2.88928	0.00608639	0.252329
chr3_154500198_154502293	0.491936	-2.02895	2.85949	0.00658391	0.259456
chr3_116773559_116774927	-0.611712	-0.0459475	-2.84717	0.00680058	0.262093
chr1_108673565_108674426	0.779068	1.10539	2.84447	0.00684901	0.262093
chr6_47275654_47278066	0.497526	-1.22036	2.89427	0.00600657	0.251237
chr4_1036645_1039155	-0.603502	1.14674	-2.85955	0.00658301	0.259456
chr10_122827850_122829252	0.691731	0.870735	2.83938	0.00694104	0.263954
chrX_13450083_13451389	0.764914	0.0615421	2.83958	0.00693727	0.263954
chr6_93380837_93381902	-0.72817	-1.49961	-2.83897	0.0069485	0.263954
chr6_20217311_20218379	0.812127	-0.771818	2.83575	0.00700728	0.264477
chr12_47096336_47097557	0.725872	-1.97659	2.83818	0.00696276	0.264041
chr12_14412413_14414478	0.410397	-1.33955	2.86894	0.00642213	0.257784
chr15_45340441_45341979	0.508383	-1.28423	2.85294	0.00669829	0.261194
chr2_209986405_209987237	0.883655	-1.63087	2.84696	0.0068044	0.262093
chrUn_gl000225_84853_85238	-0.917465	-0.135729	-2.8381	0.00696424	0.264041
chr17_40911585_40913820	-0.463952	1.31026	-2.85106	0.00673158	0.261492
chr16_32179862_32181296	0.726131	-0.478999	2.83326	0.00705324	0.265474
chr9_134567398_134570258	-0.519644	1.00744	-2.85676	0.00663149	0.259852
chr13_111719045_111720251	0.682375	1.08906	2.83181	0.00707993	0.265474
chr12_112088616_112089642	-0.600212	-1.15804	-2.83046	0.007105	0.265634
chr9_4139527_4141634	0.728399	2.28874	2.83257	0.00706599	0.265474
chr3_23484293_23484886	0.807158	1.41274	2.85284	0.00670001	0.261194
chr8_90737247_90744004	-0.427877	2.40943	-2.9131	0.00571408	0.248595
chr1_172786820_172789742	-0.483837	2.38732	-2.88776	0.00611095	0.252343
chr1_84890548_84892334	0.835444	-2.96055	2.8273	0.007164	0.266527
chr11_77128658_77130656	-0.568728	1.42874	-2.84568	0.00682732	0.262093
chr1_247529515_247531975	0.586403	2.71398	2.8411	0.00690984	0.263731
chr6_36694042_36696350	-0.586991	1.35972	-2.84927	0.00676326	0.261931
chr14_50802782_50803554	0.700999	0.440789	2.82771	0.00715633	0.266492
chr22_44407301_44409764	0.467973	-2.42229	2.85992	0.00657651	0.259456
chr2_113596367_113600220	-0.496485	-0.339844	-2.89822	0.0059442	0.250702
chr14_39281495_39282736	1.16201	2.4519	2.851	0.00673261	0.261492
chr20_39119837_39120665	0.576851	-0.400471	2.82473	0.00721225	0.267837
chr11_75039345_75041680	-0.436597	-0.399816	-2.84448	0.00684879	0.262093
chrX_19727028_19729551	-0.537503	1.86014	-2.83593	0.007004	0.264477
chr12_101859267_101859975	0.789395	0.696428	2.82681	0.00717315	0.266618
chrX_5775185_5776051	1.16215	-2.23594	2.85246	0.00670679	0.261194
chr17_76552537_76556974	-0.633403	3.41357	-2.85222	0.00671109	0.261194
chr1_172311027_172314969	0.566711	1.05024	2.87053	0.00639538	0.257024
chr10_135212034_135216522	-0.544216	4.05418	-2.86135	0.00655178	0.259456
chr9_36602525_36604157	-0.688433	2.24848	-2.82053	0.00729199	0.269333
chr3_186293985_186296272	0.51131	-0.257109	2.84328	0.00687037	0.262696
chr5_75976413_75977995	-0.798814	2.00784	-2.81976	0.00730658	0.269333
chr13_79419192_79421320	0.626044	-1.28968	2.83105	0.00709402	0.265474
chr4_175513707_175515359	0.480638	-0.491107	2.83478	0.00702506	0.264875
chr7_65612461_65614592	-0.509119	0.942483	-2.83583	0.00700579	0.264477
chr17_6734201_6735748	0.655639	-1.89135	2.81847	0.00733115	0.26946
chr11_96090566_96092167	-0.662582	3.29156	-2.81614	0.00737594	0.26946
chr3_138437259_138438509	-0.79195	1.9145	-2.81686	0.00736209	0.26946
chr9_128434654_128436212	0.599335	0.899668	2.8181	0.0073383	0.26946
chr12_123831430_123832492	-0.5452	-0.450296	-2.81386	0.00741998	0.26946
chr3_194066610_194068449	-0.766234	2.2306	-2.81431	0.00741117	0.26946
chr10_104939895_104943170	0.378161	0.427377	2.87797	0.00627098	0.254762
chr18_74161715_74164865	0.430414	0.596418	2.87884	0.00625669	0.254475
chr12_13134591_13136191	0.541195	1.36905	2.81388	0.00741966	0.26946
chr12_62766021_62767545	0.75425	-0.999966	2.8165	0.00736895	0.26946
chr7_30517179_30520393	-0.394533	0.69391	-2.88525	0.00615171	0.252777
chr17_21089049_21090513	-0.487984	-1.01169	-2.82832	0.00714492	0.266332
chr9_3873816_3876243	0.727677	2.0018	2.81894	0.00732231	0.26946
chr7_2057318_2061683	-0.309937	0.401385	-2.9083	0.00578741	0.250118
chr10_82212845_82229456	-0.294163	0.726107	-2.92112	0.00559363	0.246047
chr11_8934637_8936655	0.401946	-0.347356	2.85677	0.00663118	0.259852
chr12_122325790_122328326	-0.321192	-0.32717	-2.89077	0.00606254	0.252329
chr10_72268119_72269395	1.05932	-1.16276	2.80773	0.0075395	0.270452
chr10_99642432_99643394	-0.76583	1.61826	-2.80975	0.0074999	0.270452
chr6_149320693_149321818	-0.719786	-1.43635	-2.80532	0.00758708	0.270452
chr11_33408212_33410258	0.514727	-0.244578	2.83573	0.00700776	0.264477
chr14_71347492_71351074	-0.741636	0.720264	-2.88877	0.0060947	0.252329
chr2_160451976_160452836	0.576667	-0.457835	2.80427	0.00760779	0.270452
chr17_71002633_71004351	0.502835	1.30129	2.81452	0.00740726	0.26946
chr1_9070686_9072190	-0.618764	-0.515166	-2.81165	0.00746276	0.269973
chr13_22687733_22690421	-0.462721	-0.243833	-2.88745	0.00611592	0.252343
chr12_878449_879832	-0.506469	-0.539162	-2.80881	0.00751823	0.270452
chr1_90204036_90205797	-0.583133	1.02816	-2.80748	0.00754445	0.270452
chr12_110524722_110528199	0.409023	-1.2505	2.86272	0.00652817	0.259456
chr1_147400250_147401326	-0.469292	-0.129101	-2.82929	0.00712685	0.266164
chr3_12328683_12330758	0.496552	-1.04832	2.85985	0.00657778	0.259456
chr18_12652662_12654297	-0.484428	0.815581	-2.81428	0.00741179	0.26946
chr15_72786473_72787498	-0.711309	1.01064	-2.7969	0.00775514	0.271551
chr7_65443968_65448205	-0.286135	-0.613766	-2.88637	0.00613342	0.252564
chr3_100320992_100323066	0.504352	0.901207	2.85448	0.00667132	0.261162
chr2_200674910_200676662	0.615803	1.86189	2.80663	0.0075611	0.270452
chr2_34009363_34010909	-0.521832	1.02491	-2.80643	0.0075651	0.270452
chr1_180881396_180882640	0.952343	-0.795062	2.7953	0.00778738	0.271551
chr1_7980278_7981816	0.668814	1.38701	2.7993	0.0077068	0.271012
chr5_68512977_68514807	-0.342637	-0.151498	-2.8723	0.00636551	0.25689
chr12_10144247_10145449	0.49013	-1.48543	2.80231	0.00764662	0.270452
chr16_56903374_56905252	-0.679137	1.60151	-2.79425	0.00780868	0.272104
chr5_95531905_95534482	0.499205	-0.0912131	2.85714	0.00662474	0.259852
chr17_45212072_45212903	-0.920079	1.78715	-2.80687	0.00755643	0.270452
chr17_68494972_68496032	0.849524	-1.84807	2.7986	0.00772085	0.271012
chr8_131298304_131299734	-0.664581	0.659152	-2.79141	0.00786656	0.272345
chr1_2177167_2179009	-0.541238	-0.0876612	-2.81327	0.00743144	0.269472
chr7_28121915_28124623	-0.500091	-0.773299	-2.83769	0.00697185	0.264072
chr19_41327707_41330550	-0.48924	-1.12987	-2.81736	0.00735259	0.26946
chr1_160689185_160691058	0.489818	0.287156	2.80563	0.00758087	0.270452
chr5_10562185_10566757	0.428309	3.16219	2.84205	0.00689249	0.263292
chr4_40243014_40245545	-0.696166	2.2099	-2.81316	0.00743361	0.269472
chr16_30440275_30442272	-0.438167	-0.0196771	-2.82253	0.00725395	0.268513
chr17_18819842_18821668	0.512581	0.274515	2.79994	0.00769403	0.270903
chr4_48590291_48592033	0.526694	-0.0405948	2.80086	0.0076756	0.270636
chrX_30614197_30617346	0.416374	-0.228705	2.85744	0.00661957	0.259852
chr17_76109256_76111439	-0.600757	1.36654	-2.79617	0.00776989	0.271551
chr11_88081721_88082945	-0.903225	-1.94886	-2.78912	0.00791337	0.272693
chr6_18166147_18167524	-0.548056	0.548081	-2.79252	0.00784387	0.272345
chr10_30051734_30052995	1.11975	-2.05238	2.80242	0.00764453	0.270452
chr5_58957314_58958538	-0.713223	1.48055	-2.78622	0.00797332	0.274011
chr20_46364614_46365388	-0.821925	-1.15011	-2.78834	0.00792954	0.272988
chr19_750866_754130	-0.419685	-0.375175	-2.84929	0.00676277	0.261931
chr3_151822255_151822801	0.803323	-1.13968	2.79531	0.0077873	0.271551
chr3_133955125_133955726	0.876482	-1.18826	2.79331	0.00782779	0.272345
chr6_25435787_25436552	-0.719791	-0.534871	-2.79561	0.00778116	0.271551
chr10_112113301_112114607	-0.67653	2.56979	-2.78397	0.00801991	0.274471
chr1_145436552_145444278	0.388205	-0.286076	2.88157	0.00621172	0.254125
chr4_158940495_158942784	0.426788	-0.17198	2.85215	0.00671225	0.261194
chr6_43433115_43435191	-0.939519	1.99142	-2.78014	0.00809996	0.275647
chr11_34263201_34267415	-0.545565	3.31448	-2.81177	0.00746061	0.269973
chr18_46774970_46777960	0.384515	0.263314	2.8319	0.00707835	0.265474
chr15_57322385_57325950	0.424052	1.23856	2.83935	0.00694144	0.263954
chr19_35771398_35774241	0.488289	-0.325297	2.81109	0.00747381	0.27011
chr11_86923822_86925861	-0.690014	2.85524	-2.77893	0.00812548	0.275647
chr8_56834223_56838463	-0.348639	0.544829	-2.84446	0.00684909	0.262093
chr8_42651978_42653347	0.522972	-1.42642	2.79583	0.00777676	0.271551
chr2_56106728_56108265	-0.753364	-2.18731	-2.77612	0.00818483	0.276852
chr1_32897345_32898637	-0.862729	1.89854	-2.78194	0.00806229	0.274951
chr2_182497073_182498607	1.06021	2.96091	2.77524	0.00820349	0.276852
chr20_19988774_19992601	0.426358	-0.746737	2.82888	0.00713438	0.26621
chr10_74016048_74017999	-0.431085	0.901072	-2.80224	0.00764809	0.270452
chr6_44622834_44623585	-0.711928	0.741858	-2.77193	0.00827401	0.277468
chr6_15336415_15339568	-0.352008	1.23537	-2.81449	0.00740786	0.26946
chr6_143174372_143176744	-0.66326	2.07304	-2.77816	0.00814167	0.27574
chr5_156900288_156901167	0.721908	-1.18923	2.77081	0.00829814	0.27751
chr6_88533972_88536740	0.428168	-0.958107	2.84587	0.00682391	0.262093
chr16_89118714_89120165	-0.668774	-1.40872	-2.77119	0.00828988	0.277468
chr18_3654687_3656362	0.452627	-0.261991	2.80555	0.00758237	0.270452
chr7_139911506_139913010	-0.729682	1.4849	-2.76857	0.0083463	0.278193
chr19_47051870_47053015	0.63098	-0.819985	2.76634	0.00839468	0.27843
chr1_158150093_158151446	-0.67487	0.448998	-2.78656	0.00796628	0.274011
chr8_63950739_63952655	-0.377442	-1.10281	-2.84495	0.00684033	0.262093
chr3_187911810_187913154	0.858147	1.74539	2.76659	0.00838912	0.27843
chr11_8709245_8711191	0.377742	-0.376618	2.8064	0.0075656	0.270452
chr4_94680802_94681511	0.666896	-0.100948	2.76178	0.00849415	0.279517
chr1_67446594_67448183	0.521133	0.605429	2.76812	0.00835606	0.278293
chr17_71415206_71416719	-0.939953	2.09773	-2.7616	0.00849812	0.279517
chr2_97157941_97158706	1.1784	2.42907	2.80067	0.00767935	0.270636
chr14_102000508_102003196	-0.636089	-1.17627	-2.77917	0.00812045	0.275647
chr18_8600711_8602440	-0.534838	0.631639	-2.77475	0.00821394	0.276852
chr11_95013214_95014331	0.490976	-0.843788	2.76681	0.00838448	0.27843
chr7_73014277_73016098	-0.638347	-0.188277	-2.78058	0.00809086	0.275647
chr21_46330362_46332812	-0.435983	0.25642	-2.80174	0.00765809	0.270512
chr17_31290669_31291946	-0.922412	2.19761	-2.76497	0.00842439	0.27871
chr15_76351231_76353169	0.576649	0.805448	2.77001	0.0083153	0.277631
chr15_88304483_88305816	-0.614923	-0.744186	-2.77463	0.00821642	0.276852
chr12_19390835_19392702	-0.642469	-0.113813	-2.76552	0.00841249	0.27851
chr1_17757287_17760308	-0.397579	-0.680899	-2.82339	0.0072376	0.268327
chr15_33111272_33112912	0.579866	1.79536	2.76045	0.00852346	0.279517
chr7_85101050_85101616	0.795486	-1.20578	2.77125	0.00828863	0.277468
chr19_50165925_50170207	-0.382015	-0.27835	-2.84487	0.00684179	0.262093
chr6_139794856_139796235	0.676356	-1.98253	2.75302	0.00868835	0.281422
chr6_ssto_hap7_2499910_2500382	-1.40542	-0.378671	-2.78921	0.00791151	0.272693
chr1_162198845_162200372	0.65212	0.0330575	2.76288	0.00847004	0.279517
chr13_30332487_30333776	-0.569325	1.08311	-2.76072	0.00851733	0.279517
chr7_91808345_91808981	0.722769	-0.596961	2.75427	0.00866036	0.281422
chr17_66728767_66731182	0.479204	-1.14877	2.77395	0.00823094	0.276852
chr8_56810703_56811496	0.595937	0.323338	2.75174	0.00871704	0.281422
chr18_55097274_55097735	1.21559	2.05161	2.81737	0.00735222	0.26946
chr17_61634260_61635887	-0.747593	1.74768	-2.75124	0.00872829	0.281422
chr2_169925045_169931305	0.458493	-1.18903	2.83154	0.00708492	0.265474
chr1_43126561_43127657	-0.832742	1.46965	-2.75461	0.00865281	0.281422
chr2_37890418_37893979	0.373895	0.426094	2.80442	0.00760475	0.270452
chr20_9437208_9439410	-0.721028	2.80013	-2.75109	0.00873174	0.281422
chr5_138725498_138729455	-0.449643	1.12592	-2.77404	0.00822902	0.276852
chr11_131926149_131930195	0.385569	-1.07622	2.81506	0.00739672	0.26946
chr11_2211862_2213570	0.577693	-1.01082	2.75442	0.00865706	0.281422
chr1_144602412_144602975	0.966014	1.19006	2.76453	0.00843398	0.278811
chr5_90173216_90175376	0.419048	-2.03406	2.79124	0.00786993	0.272345
chr14_70133456_70135618	-0.495353	1.00447	-2.7746	0.0082172	0.276852
chr2_230256616_230257956	0.75588	-3.27279	2.74956	0.00876632	0.281737
chr10_104428602_104430257	-0.769664	1.13704	-2.75195	0.0087125	0.281422
chr15_55400240_55401736	0.630744	-0.317585	2.75533	0.00863687	0.281422
chr1_212704997_212707152	0.541505	0.614416	2.77935	0.00811658	0.275647
chr1_36633634_36635116	-0.550123	0.469833	-2.75029	0.00874966	0.281422
chr20_5668303_5671031	0.588074	-1.69022	2.77834	0.0081378	0.27574
chr8_43044982_43047958	0.4134	0.774857	2.80602	0.00757309	0.270452
chr9_5518007_5519168	0.551329	0.336592	2.75351	0.0086773	0.281422
chr4_10955948_10957137	-0.625472	-0.7729	-2.75031	0.0087494	0.281422
chr19_47884370_47888043	-0.326212	1.04216	-2.80151	0.00766266	0.270512
chr9_107531841_107533014	0.630248	-1.42672	2.74597	0.00884762	0.282304
chr7_37122163_37124154	0.546493	-0.827812	2.76067	0.00851846	0.279517
chr10_11311083_11312881	-0.585739	1.6654	-2.75142	0.00872434	0.281422
chr1_153512505_153515237	-0.604748	-0.220271	-2.76229	0.00848299	0.279517
chr8_6151810_6152713	0.927808	-2.62331	2.74338	0.00890698	0.282304
chr8_48342444_48345478	0.371938	-1.64055	2.82043	0.00729385	0.269333
chr1_185027074_185031021	0.370521	0.0109685	2.8034	0.00762508	0.270452
chr5_86405052_86406254	0.650166	-2.55941	2.74501	0.00886967	0.282304
chr14_93765099_93767775	0.411143	-0.0954874	2.79843	0.00772421	0.271012
chr4_86577361_86579394	0.514225	-1.30045	2.75796	0.00857835	0.280475
chr2_174409645_174411486	0.550019	-1.08626	2.75213	0.00870835	0.281422
chr10_31072675_31074610	0.473965	-0.184274	2.78225	0.00805585	0.274951
chr22_22289419_22299364	-0.288197	-0.301452	-2.86551	0.00648044	0.259352
chr1_234936124_234937053	-0.553354	-0.306609	-2.75922	0.00855038	0.279931
chr2_17993490_17996436	0.360433	0.551742	2.82007	0.0073007	0.269333
chr11_126187116_126189928	0.511156	1.48654	2.80591	0.00757535	0.270452
chr7_20203525_20204187	0.700411	0.19927	2.73729	0.00904752	0.283242
chr13_114809889_114810977	-0.638678	-0.347667	-2.73988	0.00898744	0.282587
chr14_78106831_78109142	0.31847	-1.16443	2.81716	0.00735633	0.26946
chr14_34649326_34650938	0.938976	-1.86385	2.73895	0.00900905	0.282819
chr6_167460237_167462146	-0.423866	0.538599	-2.78497	0.00799922	0.274378
chr12_50924673_50929101	-0.408818	1.33827	-2.77927	0.00811837	0.275647
chr16_16027292_16028158	0.94496	-1.40557	2.7427	0.00892244	0.282304
chr1_27164647_27166925	-0.536146	2.10751	-2.75764	0.00858554	0.280475
chr1_150824278_150826826	0.374757	-0.13801	2.79744	0.00774422	0.271463
chrX_138864645_138866548	-0.622936	-1.28624	-2.75305	0.00868778	0.281422
chr8_19554825_19556191	0.541093	-1.12299	2.73726	0.00904833	0.283242
chr13_100157450_100160786	0.402256	-0.685693	2.79237	0.00784685	0.272345
chr6_45099809_45101256	0.670484	-1.16315	2.74127	0.00895528	0.282535
chr2_209048762_209049546	-0.768133	-1.7096	-2.7421	0.00893639	0.282319
chr17_26134542_26139736	-0.686533	3.39334	-2.77302	0.00825084	0.277094
chr9_92139366_92143825	-0.483474	-0.844297	-2.78476	0.00800352	0.274378
chr3_39679788_39681854	0.484569	0.0980352	2.76257	0.00847682	0.279517
chr9_79017960_79019234	0.49997	1.70322	2.74076	0.00896721	0.282535
chr2_144345910_144346751	0.755688	-1.38124	2.73005	0.00921731	0.28644
chr9_2156752_2160840	0.351399	0.592955	2.80317	0.00762962	0.270452
chr7_139615518_139616921	-0.525109	0.528856	-2.74377	0.00889804	0.282304
chr11_95228204_95229983	1.11377	-3.29438	2.7326	0.00915727	0.284951
chr10_90685542_90687318	0.565515	-0.706879	2.74385	0.00889621	0.282304
chr7_97918190_97919459	0.59297	-0.0944477	2.73558	0.00908732	0.283242
chr17_47268737_47271933	-0.293513	-0.630888	-2.8311	0.00709313	0.265474
chr6_132830811_132835786	0.297326	-0.89164	2.83906	0.00694672	0.263954
chr7_73693460_73695254	0.440121	0.415687	2.75753	0.00858776	0.280475
chr19_13105678_13106321	0.63322	0.0526167	2.72596	0.00931477	0.288378
chr17_gl000205_random_108369_112493	-0.358668	0.468253	-2.79135	0.00786771	0.272345
chr15_73900693_73902138	0.564425	1.54957	2.72872	0.00924892	0.287194
chr6_163889778_163891840	-0.573954	1.24788	-2.74059	0.00897105	0.282535
chr11_128696282_128698791	0.558204	0.592904	2.74299	0.00891589	0.282304
chr14_50348743_50350036	-0.552484	0.172101	-2.72655	0.0093005	0.288212
chr14_77427235_77429372	-0.474453	0.517283	-2.77366	0.00823723	0.276852
chr3_127618023_127619355	0.690887	-1.87021	2.72133	0.009426	0.289354
chr13_31447310_31448157	0.812876	-0.881114	2.72009	0.00945591	0.289358
chr1_66715681_66718232	-0.579715	1.26016	-2.74743	0.0088145	0.282304
chr1_248020214_248021584	0.79339	-0.467833	2.72476	0.00934333	0.288574
chrX_49091488_49094635	-0.299429	-0.121749	-2.79879	0.00771697	0.271012
chr18_12313113_12313829	0.956627	-2.3067	2.76669	0.00838703	0.27843
chr8_116586300_116590552	0.342867	0.0423876	2.82243	0.00725583	0.268513
chr7_26436896_26439383	0.421303	-0.901043	2.79048	0.00788547	0.272648
chr3_187494830_187496278	-0.552315	-0.713214	-2.7431	0.00891327	0.282304
chr10_95195471_95198393	0.414372	0.760948	2.79243	0.00784576	0.272345
chr3_119739812_119742697	0.464594	1.5285	2.73695	0.00905534	0.283242
chr7_128760913_128764023	0.396054	1.39386	2.78999	0.00789563	0.272693
chr9_114924688_114925461	0.664713	0.215133	2.71468	0.00958778	0.29106
chr7_50415735_50431826	-0.281551	1.32194	-2.83154	0.00708494	0.265474
chr2_55649154_55650140	0.765842	-0.624572	2.71375	0.00961068	0.29106
chr1_244504756_244505957	0.604971	-1.04045	2.71795	0.00950804	0.290235
chr3_195881315_195882495	-0.808307	2.18026	-2.71308	0.00962726	0.29106
chr7_92771036_92772677	-0.755753	1.99999	-2.71176	0.00965981	0.29106
chr11_65903193_65905483	-0.6729	2.22297	-2.72127	0.00942729	0.289354
chr2_64760880_64763137	0.477534	0.694078	2.74553	0.00885772	0.282304
chr2_235383129_235384845	-0.593176	2.01204	-2.71848	0.00949511	0.290068
chr2_231656852_231660683	-0.347039	0.204016	-2.80677	0.00755845	0.270452
chr3_52344732_52349159	-0.395709	1.57123	-2.78265	0.00804735	0.274934
chr20_55971991_55976282	-0.490949	-0.193442	-2.76629	0.00839572	0.27843
chr17_78642577_78643217	-0.993166	1.89979	-2.73612	0.0090747	0.283242
chr20_48645904_48647312	-0.612708	0.507881	-2.71387	0.0096078	0.29106
chr22_27107092_27108322	0.631881	-1.09091	2.70977	0.009709	0.291762
chr9_140249866_140250183	-0.755283	-0.457903	-2.71151	0.0096659	0.29106
chr14_69017762_69021057	0.49512	-1.74082	2.7437	0.00889957	0.282304
chr14_52350413_52351952	-0.67665	-1.05493	-2.72011	0.00945546	0.289358
chr17_44256596_44256901	0.97033	0.233243	2.72252	0.00939726	0.289079
chr7_77194610_77197419	-0.471524	0.566518	-2.74085	0.00896501	0.282535
chr12_49864168_49865605	0.59625	-0.908326	2.70711	0.00977535	0.29189
chr8_8779245_8780042	0.784584	1.04295	2.70774	0.00975957	0.29189
chr2_8627200_8629894	-0.565221	2.03145	-2.73234	0.00916345	0.284951
chr5_140054039_140059046	-0.60509	2.49593	-2.746	0.00884698	0.282304
chr2_88580712_88582639	0.596689	-2.05192	2.7128	0.00963421	0.29106
chr17_36387890_36390019	-0.460485	1.43834	-2.72433	0.00935369	0.288686
chr9_3863030_3864073	0.920883	0.778766	2.70082	0.00993368	0.293067
chr15_74837975_74838755	-0.592758	-0.177663	-2.69879	0.00998525	0.293146
chr22_47012864_47013974	-0.82008	-1.28062	-2.69852	0.00999205	0.293146
chr3_114340857_114345362	0.306138	0.0398912	2.80478	0.00759757	0.270452
chr8_134228893_134230510	-0.711185	1.34486	-2.71368	0.00961249	0.29106
chr12_101002139_101003673	-0.525446	-0.486274	-2.7113	0.00967122	0.29106
chr17_74376910_74383087	0.354536	0.988457	2.82337	0.00723808	0.268327
chr18_43436512_43437813	-0.655552	1.72953	-2.70156	0.00991501	0.293067
chr12_111611667_111613114	0.570872	-1.05227	2.70145	0.00991772	0.293067
chr20_43583535_43584498	0.759679	-1.51165	2.69647	0.0100445	0.293397
chr13_113806123_113808302	0.46501	0.0788545	2.74652	0.00883518	0.282304
chr10_105571654_105572725	-0.685269	0.563162	-2.69475	0.0100886	0.293397
chr14_55150676_55152043	0.526154	1.51351	2.70105	0.00992779	0.293067
chr7_44808245_44810209	-0.528645	0.537945	-2.71629	0.0095484	0.29106
chr1_149358857_149359516	0.939715	1.11132	2.6998	0.00995958	0.293067
chr9_132369393_132370176	-0.656237	0.345854	-2.69221	0.0101542	0.293767
chr7_74201314_74202057	0.888267	2.51235	2.71019	0.00969872	0.291669
chr6_34494394_34495084	0.70331	-0.58602	2.69112	0.0101824	0.293767
chr5_159878778_159880960	0.684158	0.134464	2.74245	0.0089282	0.282304
chr1_43900396_43901801	-0.882945	1.11128	-2.69125	0.010179	0.293767
chr1_104103564_104106342	0.415067	-1.3451	2.77443	0.00822078	0.276852
chr13_76114983_76116015	0.623655	-0.666239	2.69269	0.0101418	0.293767
chr19_54742938_54743835	-0.605571	0.0311513	-2.68922	0.0102318	0.294526
chr6_25056040_25057922	0.594783	-0.980341	2.70148	0.00991709	0.293067
chr22_27608182_27609587	0.447966	0.520695	2.7114	0.00966861	0.29106
chr14_75291174_75292519	0.474313	1.10707	2.69967	0.0099628	0.293067
chr15_59513535_59515504	0.564647	0.256953	2.71685	0.00953465	0.290878
chr11_3899647_3902218	-0.532766	0.935109	-2.71262	0.00963854	0.29106
chr12_104207688_104208454	1.12359	-2.656	2.72021	0.00945306	0.289358
chr1_203037823_203039066	0.693329	-1.58315	2.68668	0.0102983	0.294526
chr2_208847338_208848999	0.525027	0.402861	2.707	0.00977816	0.29189
chr2_219644942_219649197	0.299703	-0.223869	2.78269	0.00804659	0.274934
chr12_129275676_129277405	-0.709953	1.74742	-2.68585	0.01032	0.294526
chr16_15106176_15112452	0.360731	-1.06867	2.80943	0.00750609	0.270452
chr12_116989193_116991045	-0.519955	0.0689101	-2.71144	0.00966767	0.29106
chr5_141277118_141279311	0.49315	-1.03848	2.71497	0.00958065	0.29106
chr12_12852975_12853647	-1.04311	-1.60227	-2.69323	0.0101278	0.293767
chr12_100305494_100306607	-1.04701	2.2469	-2.6957	0.0100644	0.293397
chr1_201422158_201424465	-0.773496	1.74094	-2.68808	0.0102617	0.294526
chr5_42877985_42883902	0.40454	-2.89338	2.75181	0.00871561	0.281422
chr20_33605416_33607357	-0.645386	-0.116489	-2.69469	0.0100903	0.293397
chr15_75248071_75250012	0.64441	-0.907853	2.70923	0.00972244	0.29189
chr6_36390416_36391845	0.490499	-0.294961	2.70397	0.00985416	0.293011
chr11_71799048_71801029	-0.673611	2.60647	-2.68774	0.0102705	0.294526
chr2_10549063_10552122	0.444226	-2.56804	2.73511	0.00909837	0.283371
chr19_858678_861113	0.510795	-0.491265	2.73591	0.0090797	0.283242
chr20_8522432_8523320	0.720482	0.0799745	2.67883	0.010506	0.297036
chr13_107203349_107204503	0.533817	-0.80562	2.67994	0.0104763	0.297036
chr12_90341089_90342804	0.658843	1.36958	2.70065	0.00993801	0.293067
chr2_9818572_9820440	-1.11189	1.46653	-2.67659	0.010566	0.297545
chr19_43954350_43955414	0.549425	0.955459	2.68357	0.0103801	0.295494
chr12_92943200_92953480	0.341754	2.93395	2.78931	0.00790951	0.272693
chr9_101633474_101634570	0.632852	-1.13188	2.68319	0.0103903	0.295494
chr10_12229010_12230330	0.465111	-0.784962	2.68536	0.010333	0.294675
chr2_232103091_232110458	0.356618	-3.13465	2.76564	0.00840973	0.27851
chr2_171829837_171830911	0.447628	-0.0664092	2.70754	0.00976466	0.29189
chr1_207125114_207126439	-0.50827	-0.286758	-2.68702	0.0102895	0.294526
chr12_53598261_53601356	-0.422016	1.15632	-2.72225	0.00940382	0.289079
chr10_17247294_17249488	0.675944	-0.132062	2.72282	0.00939012	0.289079
chr10_80852747_80855028	-0.535528	-0.82444	-2.70433	0.00984492	0.293011
chr2_65832756_65834256	0.519543	-1.65637	2.6887	0.0102455	0.294526
chr19_800633_801416	-0.657708	0.275502	-2.67196	0.0106909	0.298434
chr9_108026387_108027551	-0.891091	2.15776	-2.67247	0.0106771	0.298434
chr2_174885057_174886725	0.468959	-0.959139	2.70094	0.00993067	0.293067
chr10_6016082_6021304	0.406782	2.35422	2.79202	0.0078541	0.272345
chr3_154788394_154789385	0.703642	1.19351	2.67128	0.0107094	0.298434
chr8_121270412_121271155	0.676505	-0.836448	2.67157	0.0107015	0.298434
chr8_125826345_125828807	0.486754	0.265041	2.7563	0.00861523	0.281163
chr6_116832835_116833815	-0.64478	1.30651	-2.67097	0.0107178	0.298434
chr6_4316195_4319515	0.355332	-0.72019	2.73943	0.00899798	0.282697
chr17_38732624_38734967	-0.672121	2.81053	-2.67787	0.0105317	0.297036
chr3_148036574_148038414	0.400566	0.183658	2.74791	0.00880361	0.282304
chr12_49637496_49638811	-0.58712	1.05278	-2.67861	0.0105118	0.297036
chr2_128320315_128322279	-0.541202	2.00066	-2.70352	0.00986549	0.293011
chr17_59327475_59330661	-0.490616	-0.267189	-2.74584	0.00885071	0.282304
chr16_8964291_8965551	-0.512045	0.206859	-2.67773	0.0105353	0.297036
chr1_185341662_185347430	-0.419621	-1.60191	-2.77129	0.00828778	0.277468
chr10_70967711_70969332	0.633668	-1.44891	2.67513	0.0106053	0.297545
chr1_47899235_47900174	0.646295	-1.0481	2.6671	0.0108237	0.299768
chr2_224758514_224763858	0.355349	1.55364	2.76979	0.00831997	0.277631
chr2_43665478_43667082	0.415529	1.60041	2.69152	0.010172	0.293767
chr2_160105065_160108600	0.375222	0.906652	2.76966	0.00832282	0.277631
chr14_55409396_55410038	0.903854	-1.39778	2.67217	0.0106854	0.298434
chr9_157167_157978	-0.937681	2.47836	-2.69095	0.010187	0.293767
chr8_21049598_21051461	-0.84776	1.83894	-2.67566	0.010591	0.297545
chr16_84626654_84644551	-0.294699	-0.165736	-2.80227	0.00764753	0.270452
chr22_41737773_41739442	-0.682988	1.81888	-2.66839	0.0107881	0.299324
chr13_50714288_50716676	0.386625	-0.99281	2.73583	0.00908152	0.283242
chr6_148644943_148647141	0.580569	-1.45041	2.69936	0.00997085	0.293084
chr7_36204189_36205281	0.640452	-0.786827	2.66987	0.0107479	0.298901
chr16_90148254_90149557	0.52347	-1.04306	2.69561	0.0100667	0.293397
chr10_70972721_70976037	-0.442522	0.760617	-2.7256	0.00932328	0.288426
chr8_95003116_95004356	-0.796804	1.14672	-2.66354	0.0109216	0.301385
chr17_18752935_18754386	0.583489	1.04433	2.66878	0.0107777	0.299302
chr9_132043221_132045956	0.539229	-1.51642	2.68687	0.0102934	0.294526
chr3_141310929_141312005	0.730915	-1.10485	2.66147	0.0109792	0.301939
chr5_90764414_90767002	0.346747	-1.51735	2.74357	0.00890246	0.282304
chr11_4077465_4081377	-0.322471	-0.681264	-2.76	0.00853339	0.279591
chr1_111432534_111434297	-0.539053	0.374861	-2.67938	0.0104914	0.297036
chr2_232198555_232200343	0.435013	0.329496	2.68631	0.0103081	0.294526
chr2_102648705_102651525	0.42147	-2.13987	2.70367	0.00986168	0.293011
chr13_49019091_49024279	0.303328	-1.02026	2.7362	0.00907293	0.283242
chr6_152370446_152371562	0.639676	-0.87605	2.65875	0.0110551	0.302251
chr4_95482284_95483616	0.650049	-1.639	2.65948	0.0110346	0.302251
chr20_47337844_47341970	-0.445339	-0.898781	-2.73775	0.00903675	0.283242
chr1_20478322_20481674	-0.388457	-0.564887	-2.74476	0.00887521	0.282304
chr12_32027673_32029195	0.54235	0.90454	2.68014	0.010471	0.297036
chr6_170683534_170686443	-0.493636	0.618214	-2.69195	0.010161	0.293767
chr15_74199011_74200008	0.657372	-0.52338	2.65527	0.0111529	0.302378
chr5_179450325_179453006	0.359515	0.0984175	2.71222	0.00964846	0.29106
chr10_122917044_122918400	0.692379	-1.27612	2.6582	0.0110705	0.302251
chr4_139219525_139222540	-0.456731	1.41344	-2.70794	0.00975474	0.29189
chr3_172355003_172356967	-0.64376	2.15402	-2.65611	0.0111291	0.302378
chr1_224178250_224178933	-1.04442	1.54333	-2.67115	0.010713	0.298434
chr13_76447189_76448442	0.551279	-0.954006	2.6631	0.0109339	0.301417
chr3_159480912_159482007	-0.509826	-0.637881	-2.66543	0.0108696	0.300597
chr12_92624596_92625469	-0.84245	-1.86714	-2.6556	0.0111436	0.302378
chr22_37373058_37374407	-0.482215	0.317137	-2.66296	0.0109379	0.301417
chr8_130432337_130433126	0.689027	-1.14595	2.65142	0.011262	0.302625
chr5_94403416_94405965	0.428576	0.683155	2.68824	0.0102574	0.294526
chr11_105022777_105023497	-0.679483	0.508113	-2.65088	0.0112772	0.302625
chr6_166759704_166760916	0.691211	-1.1026	2.65427	0.011181	0.302378
chr3_152313558_152314903	0.627493	-0.57673	2.6588	0.0110536	0.302251
chr14_93141664_93144354	-0.471242	0.939685	-2.69337	0.0101242	0.293767
chr16_29125691_29131069	-0.40517	0.893002	-2.76126	0.00850552	0.279517
chr14_92413315_92414191	0.705664	-0.126929	2.64777	0.0113664	0.3027
chr2_102383021_102383906	-0.663134	0.311309	-2.64736	0.0113781	0.302808
chr3_12391741_12392502	0.628439	-0.866682	2.64712	0.011385	0.302808
chr6_116766770_116770053	-0.462785	1.44622	-2.72647	0.00930249	0.288212
chr4_77900592_77902537	0.482931	-1.21981	2.67611	0.0105788	0.297545
chr19_46271351_46274129	0.511363	-0.00476494	2.69476	0.0100884	0.293397
chr17_53529111_53532077	-0.512853	-1.78991	-2.6752	0.0106033	0.297545
chr5_137236340_137237566	0.638724	1.00173	2.64949	0.0113171	0.302625
chr10_62724239_62725148	0.590352	0.067409	2.64921	0.0113251	0.302625
chr5_154167438_154168410	-0.533883	0.06676	-2.64841	0.011348	0.302625
chr12_116490912_116492634	-0.392088	0.304664	-2.68127	0.0104409	0.296511
chr17_38485911_38488656	-0.40816	-0.38051	-2.68825	0.0102573	0.294526
chr14_61220056_61221226	-0.73286	-1.35867	-2.64284	0.0115088	0.30446
chr16_48390456_48391840	0.482833	-0.447271	2.65323	0.0112105	0.302378
chr7_28127182_28129549	-0.433666	0.816672	-2.69975	0.00996089	0.293067
chr14_39651457_39652289	0.863546	-1.37451	2.64216	0.0115285	0.30446
chr12_110791686_110792783	0.595124	-0.677212	2.64618	0.011412	0.303035
chr4_76620876_76624988	-0.342213	-0.723757	-2.74326	0.00890958	0.282304
chr2_109277717_109281160	0.328985	0.127179	2.7121	0.00965127	0.29106
chr4_140479931_140482894	0.349507	-1.76441	2.71412	0.00960159	0.29106
chr14_56256992_56258550	0.7812	-0.435125	2.65606	0.0111305	0.302378
chr22_42833197_42834829	0.584264	0.934138	2.65398	0.0111891	0.302378
chr2_192464735_192466838	0.635893	0.758693	2.6697	0.0107525	0.298901
chr16_19923655_19925579	-0.714304	3.10088	-2.6439	0.011478	0.303903
chr4_124426426_124427428	0.656093	-0.320285	2.64471	0.0114544	0.303671
chr11_47257719_47271738	-0.310149	1.62394	-2.78594	0.00797904	0.274011
chr1_112248821_112250149	-0.511057	0.898596	-2.64476	0.0114529	0.303671
chr6_168099503_168101249	0.413855	-1.31184	2.67607	0.0105799	0.297545
chr2_136661692_136662567	0.688183	-1.07284	2.63831	0.0116408	0.305876
chr16_84931187_84932521	-0.634121	1.90791	-2.66135	0.0109824	0.301939
chr8_82404045_82405068	0.989678	-2.16251	2.6478	0.0113653	0.3027
chr16_89472919_89475294	-0.395517	-0.214878	-2.67261	0.0106734	0.298434
chr6_36788183_36789553	0.699784	0.436126	2.65254	0.0112301	0.302378
chr1_155920934_155922992	-0.470224	0.685174	-2.66612	0.0108504	0.300289
chr5_142732902_142737373	0.484513	-0.373847	2.70434	0.00984473	0.293011
chr16_10963771_10966442	-0.402253	0.170592	-2.70843	0.00974252	0.29189
chrX_128748620_128749201	0.918816	-0.794281	2.64907	0.0113289	0.302625
chr17_2562052_2563661	-0.445989	0.210158	-2.65397	0.0111895	0.302378
chr8_19832351_19834023	0.522379	-0.5009	2.65614	0.0111282	0.302378
chr11_8721112_8722194	0.540094	0.020925	2.64218	0.0115279	0.30446
chr5_76412511_76413364	-0.762965	-0.617201	-2.63128	0.0118487	0.307853
chr12_9787083_9790414	0.439027	1.067	2.70797	0.00975394	0.29189
chr17_30650155_30651829	-0.584964	2.08351	-2.64983	0.0113072	0.302625
chr12_104340656_104342722	-0.662988	1.29415	-2.64874	0.0113385	0.302625
chr13_74872306_74875590	0.380061	-2.5674	2.65838	0.0110653	0.302251
chr12_670199_673762	-0.297865	-0.848202	-2.72329	0.00937879	0.289079
chr17_16105983_16107079	-0.648101	0.517641	-2.63341	0.0117856	0.307674
chr5_133584762_133586556	-0.448841	0.344242	-2.65855	0.0110605	0.302251
chr2_201170434_201173122	0.565347	0.322793	2.7228	0.0093906	0.289079
chr13_41162433_41164975	0.460167	-2.31387	2.67329	0.010655	0.298434
chr6_35385199_35386944	-0.759108	-2.06263	-2.63879	0.0116269	0.305781
chr5_149786586_149794525	-0.354259	-1.04834	-2.78403	0.00801873	0.274471
chr21_34885371_34887846	-0.51984	2.42471	-2.65401	0.0111885	0.302378
chr6_139628185_139631693	0.366466	-1.35083	2.70697	0.00977879	0.29189
chr10_91168128_91176553	0.349199	1.86323	2.76072	0.00851733	0.279517
chr13_47440169_47440874	0.716407	-1.41626	2.63126	0.0118496	0.307853
chr6_34991973_34993264	-0.55422	-0.0421229	-2.63586	0.0117131	0.306767
chr1_161355153_161360969	-0.284752	1.25747	-2.75031	0.00874935	0.281422
chr8_122394717_122397868	0.53352	-2.12856	2.67317	0.0106582	0.298434
chr17_7184049_7184850	-0.647152	0.254572	-2.63239	0.0118157	0.307853
chrX_35717599_35718495	-0.964026	-1.90738	-2.63503	0.0117376	0.306987
chr12_80279274_80280434	0.549805	-0.649184	2.64097	0.011563	0.305018
chr6_147233905_147237806	0.39543	0.226999	2.72497	0.00933837	0.288574
chr7_134369398_134371134	0.554849	0.825422	2.65316	0.0112124	0.302378
chr6_14803793_14804910	0.64086	-1.65597	2.62857	0.01193	0.308072
chr1_236316880_236321500	-0.380495	0.802881	-2.68696	0.010291	0.294526
chr11_585850_589482	-0.362942	0.402772	-2.71897	0.00948306	0.289897
chr1_112970578_112975709	0.432041	-1.69697	2.72802	0.00926569	0.287505
chr13_74706125_74710736	-0.66053	-0.0686188	-2.69841	0.00999487	0.293146
chr20_13846063_13847186	0.700485	-1.17281	2.62657	0.0119901	0.30884
chr21_35039832_35041403	-0.69282	0.625194	-2.63794	0.0116518	0.305956
chr5_59893011_59894730	0.460193	0.138063	2.65219	0.01124	0.302378
chr11_72536823_72541603	-0.292932	1.50305	-2.72004	0.00945721	0.289358
chr9_95734089_95736512	-0.427858	-0.373361	-2.67187	0.0106934	0.298434
chr11_47207245_47207992	0.790744	-0.0668877	2.62263	0.0121094	0.309108
chr8_90837532_90839682	0.516674	2.97571	2.6441	0.0114722	0.303903
chr7_74178780_74179865	-0.470549	0.462418	-2.65054	0.0112871	0.302625
chr22_38026511_38038505	-0.336219	0.665361	-2.75298	0.00868926	0.281422
chr8_61828078_61829899	-0.574505	-0.156654	-2.63249	0.0118128	0.307853
chr1_27059651_27060768	0.520209	0.258838	2.62413	0.0120641	0.30897
chr1_207143647_207144970	-0.568954	0.792187	-2.62923	0.0119101	0.308072
chr4_90222184_90223009	0.672354	-0.166118	2.61859	0.012233	0.309981
chr3_46338977_46340250	-0.529328	-0.838363	-2.62098	0.0121598	0.309981
chr8_109492413_109493765	0.605698	1.67493	2.62954	0.0119009	0.308072
chr4_103725938_103727201	0.6018	0.723979	2.63069	0.0118665	0.307853
chr12_65133676_65146219	0.268423	0.0932246	2.74012	0.00898201	0.282587
chr16_48364285_48365510	0.505988	-1.49387	2.61997	0.0121907	0.309981
chrX_47438353_47439702	-0.492668	-0.710814	-2.64072	0.0115703	0.305021
chr22_47291490_47292587	-0.671796	-1.17872	-2.61711	0.0122786	0.309981
chr3_132157293_132158544	0.558084	-0.828218	2.62274	0.0121061	0.309108
chr6_13261327_13262478	-0.619024	-1.34305	-2.61763	0.0122625	0.309981
chr7_27169403_27171294	0.573051	-0.230912	2.65437	0.0111782	0.302378
chr3_196695096_196697047	0.732919	-0.903178	2.66462	0.0108917	0.300998
chr1_31443576_31445107	0.550813	-1.07584	2.63209	0.0118249	0.307853
chrX_123010959_123013929	0.39195	2.3692	2.6682	0.0107935	0.299324
chr12_107713709_107716303	-0.553934	0.346235	-2.65835	0.0110663	0.302251
chrX_150017182_150018287	-0.670059	-1.1965	-2.61554	0.0123271	0.310366
chr10_16512344_16513547	-0.6239	-1.04265	-2.61769	0.0122608	0.309981
chr7_101427230_101428879	0.574491	0.531989	2.62903	0.0119162	0.308072
chr15_85262919_85265632	-0.449424	-1.3719	-2.67788	0.0105314	0.297036
chr14_102543141_102544250	0.588208	-0.412617	2.61974	0.0121979	0.309981
chr17_5207352_5212130	0.384261	1.07797	2.69628	0.0100494	0.293397
chr4_124987341_124988604	0.730106	2.00438	2.61349	0.0123907	0.311183
chr15_89678445_89679897	-0.452185	-0.213183	-2.65386	0.0111926	0.302378
chr19_54382423_54383279	0.593954	0.210455	2.61963	0.0122011	0.309981
chr1_43122907_43125105	-0.350356	-0.718439	-2.69803	0.0100048	0.293223
chr3_49843062_49844501	0.628874	-0.670494	2.62329	0.0120893	0.30897
chr5_112264604_112266074	-0.520787	-0.185865	-2.62425	0.0120604	0.30897
chr15_58959145_58959727	0.617018	0.423642	2.6124	0.0124244	0.311426
chr11_94307352_94308241	0.53075	-0.525373	2.62464	0.0120485	0.30897
chr12_11835713_11839452	-0.359954	0.929002	-2.69607	0.0100548	0.293397
chr6_157637166_157639894	-0.594607	2.73494	-2.63663	0.0116902	0.306391
chr20_37062035_37064366	-0.328022	-0.999945	-2.71431	0.00959697	0.29106
chr13_40395324_40397132	-0.787174	2.9898	-2.61076	0.0124756	0.31186
chr1_114582925_114583759	-0.632854	0.723213	-2.60982	0.0125051	0.311884
chr5_108759887_108762140	0.584709	1.6591	2.65355	0.0112015	0.302378
chr8_28861552_28862867	0.53204	-0.315215	2.62416	0.0120632	0.30897
chr4_53870580_53873487	0.487037	-1.45936	2.65387	0.0111925	0.302378
chr3_55518250_55523352	-0.608994	1.27325	-2.69692	0.010033	0.293397
chr17_73423461_73426043	0.400374	-0.559658	2.68313	0.0103917	0.295494
chr17_80692756_80694299	-0.667499	-1.75702	-2.61724	0.0122745	0.309981
chr10_75664882_75678076	-0.307919	0.245253	-2.747	0.00882432	0.282304
chr4_gl000194_random_113958_115940	-0.52653	0.138972	-2.70588	0.00980613	0.29251
chr15_76195279_76197340	-0.308947	-0.272294	-2.7024	0.00989368	0.293067
chr12_111956829_111958653	-0.561705	2.58229	-2.61511	0.0123403	0.310497
chr13_111122326_111125878	-0.405816	0.569866	-2.70345	0.00986724	0.293011
chr3_42111786_42115351	0.402981	-1.85196	2.68629	0.0103086	0.294526
chr2_74942013_74943249	-0.469057	0.00289146	-2.64604	0.011416	0.303035
chr3_121972433_121973350	-0.621688	-0.872326	-2.60497	0.012658	0.31329
chr4_90390238_90392469	0.32909	-0.617837	2.68962	0.0102216	0.294526
chr1_144915738_144917097	-0.427382	0.0151352	-2.61703	0.0122811	0.309981
chr9_128546291_128549111	0.359168	0.932049	2.69505	0.0100811	0.293397
chr14_74954716_74956763	-0.413809	0.220107	-2.65249	0.0112316	0.302378
chr17_68095212_68096414	0.714426	-2.0679	2.60309	0.0127179	0.31329
chr6_129963334_129969225	0.40725	0.523472	2.69406	0.0101066	0.293641
chr9_132628444_132632679	-0.546092	0.412773	-2.63916	0.011616	0.305781
chr17_63188162_63190462	-0.632164	2.39558	-2.61181	0.0124429	0.311691
chr4_7716696_7717877	0.630478	1.34269	2.60229	0.0127432	0.313385
chrX_45662702_45663325	0.679188	0.476903	2.6005	0.0128002	0.313451
chr16_27331379_27333614	-0.423214	0.142221	-2.64851	0.011345	0.302625
chr20_39619004_39621390	-0.341978	0.649334	-2.68615	0.0103122	0.294526
chr5_141081932_141082641	-0.707262	1.20348	-2.60008	0.012814	0.313451
chr9_115997472_115998491	0.756791	-1.03753	2.60045	0.0128019	0.313451
chr8_143417570_143418481	0.687653	1.27444	2.59902	0.012848	0.313789
chr16_75120965_75122050	0.707853	-1.58267	2.5997	0.0128259	0.313451
chr3_97670812_97672325	-0.520751	0.363879	-2.63159	0.0118397	0.307853
chr6_128840854_128841737	-0.763981	0.648419	-2.5999	0.0128196	0.313451
chr13_76054822_76057308	0.482678	-1.12189	2.65046	0.0112893	0.302625
chr3_129456608_129457502	0.590552	0.405967	2.60652	0.0126089	0.31329
chr20_24764791_24766313	0.569269	-1.25455	2.60469	0.0126669	0.31329
chr15_67376992_67379225	-0.470313	1.08436	-2.6309	0.0118602	0.307853
chr3_53210890_53211933	-0.648664	1.16757	-2.59561	0.0129579	0.314259
chr10_32561533_32563149	-0.562378	-0.77895	-2.60537	0.0126453	0.31329
chr6_134741280_134742643	0.550178	-0.617614	2.60584	0.0126306	0.31329
chr11_36377293_36378256	0.666046	-1.15207	2.59652	0.0129283	0.314026
chr8_18613345_18614494	0.66092	-1.48547	2.60379	0.0126954	0.31329
chr14_74244697_74245798	-0.668573	-1.05567	-2.59646	0.0129302	0.314026
chr5_40412746_40414219	-0.591331	0.559986	-2.60648	0.0126102	0.31329
chr17_78227126_78230307	-0.415426	2.42395	-2.67923	0.0104954	0.297036
chr12_132087814_132088982	0.610525	0.439136	2.60032	0.0128062	0.313451
chr17_54235227_54236799	0.564946	-1.45509	2.60467	0.0126675	0.31329
chr4_102175774_102176722	0.681263	-0.552169	2.59656	0.0129272	0.314026
chr1_231869405_231870811	0.611712	-0.513252	2.60016	0.0128113	0.313451
chr3_119023762_119025301	0.563465	-1.57597	2.60289	0.012724	0.31329
chr11_72899400_72901086	-0.613334	-1.25031	-2.60141	0.0127713	0.313451
chr14_32659838_32660565	0.749026	-1.06766	2.59593	0.0129476	0.314259
chr3_151596722_151598408	0.430746	-1.06651	2.62399	0.0120682	0.30897
chr1_59288088_59290019	0.452953	0.486927	2.62755	0.0119608	0.308473
chr5_177098205_177098479	0.833139	-0.0863346	2.59217	0.0130698	0.314259
chr11_1929729_1930829	0.840594	-2.4743	2.59086	0.0131125	0.314259
chr9_131579976_131581806	0.394647	-1.30599	2.65425	0.0111817	0.302378
chr3_105625026_105627996	0.443332	-0.554664	2.67826	0.0105213	0.297036
chr1_192232744_192233505	0.805139	-1.21756	2.59149	0.0130918	0.314259
chr9_117706805_117708907	0.398556	-1.47315	2.61869	0.0122301	0.309981
chr2_45357343_45359159	-0.586399	-1.30823	-2.59785	0.0128856	0.314026
chr2_25448669_25450170	-0.643403	3.07496	-2.59261	0.0130555	0.314259
chr19_699071_699936	0.570973	-1.33432	2.58668	0.0132501	0.315271
chr17_27458160_27460797	-0.451615	1.14329	-2.62447	0.0120537	0.30897
chr6_10642908_10644312	0.581236	-1.723	2.58882	0.0131793	0.314889
chr2_203944835_203946008	0.4521	-0.665079	2.60054	0.0127991	0.313451
chr19_13854139_13856284	0.441924	-1.01138	2.62919	0.0119115	0.308072
chr1_28680437_28681556	0.578563	0.671571	2.59335	0.0130312	0.314259
chr6_13406983_13408544	-0.684107	-0.501424	-2.61014	0.0124952	0.31186
chrX_129401888_129403097	0.393964	0.0836045	2.63471	0.0117469	0.306987
chr2_161227556_161231219	-0.395899	1.0245	-2.65626	0.0111248	0.302378
chr17_9915549_9919095	-0.385282	0.529126	-2.68479	0.010348	0.294872
chr1_145432421_145434005	-0.578134	0.522918	-2.59155	0.01309	0.314259
chr14_55172130_55174661	0.550043	2.34472	2.61848	0.0122363	0.309981
chr1_201759837_201761817	0.600154	-1.41322	2.60332	0.0127104	0.31329
chr13_43963827_43966344	-0.561966	3.61466	-2.62089	0.0121626	0.309981
chr14_54913068_54915236	-0.571278	0.677625	-2.66045	0.0110075	0.302239
chr19_16312252_16315008	-0.806875	2.29102	-2.60032	0.0128062	0.313451
chr12_124734734_124736097	-0.667223	0.718728	-2.59668	0.0129233	0.314026
chr17_462588_464990	-0.494954	1.31152	-2.6401	0.0115883	0.305329
chrX_149646511_149648394	-0.696629	1.23612	-2.5872	0.0132327	0.315098
chr22_33118799_33120816	-0.438124	-1.59872	-2.61823	0.0122442	0.309981
chr1_148240615_148242579	-0.345617	-0.222831	-2.70022	0.00994884	0.293067
chr6_151721435_151722360	-0.576297	0.506189	-2.58548	0.0132896	0.315879
chr21_45815043_45816956	-0.58707	-0.540837	-2.60853	0.0125456	0.312368
chr4_26262763_26263982	0.627649	-1.76678	2.57872	0.0135155	0.318326
chr1_32354120_32356020	-0.352084	-0.968661	-2.67508	0.0106066	0.297545
chr6_2951324_2953560	0.371759	0.37827	2.65127	0.0112663	0.302625
chr19_2266275_2268303	0.516063	-0.69938	2.6206	0.0121713	0.309981
chr2_39516855_39518371	0.566964	0.641049	2.59049	0.0131248	0.314338
chr9_123661881_123664585	-0.59436	1.67776	-2.58788	0.0132105	0.31509
chr14_65459163_65461429	0.460075	-1.20087	2.61864	0.0122315	0.309981
chr1_31960313_31961009	-1.27576	2.15556	-2.59209	0.0130722	0.314259
chr10_46205019_46207036	0.444514	0.376897	2.66234	0.010955	0.30165
chr10_11928267_11929188	-0.95992	1.60757	-2.5769	0.013577	0.318829
chr19_53323786_53325229	-0.308427	-0.19672	-2.65619	0.0111269	0.302378
chr20_42543527_42544274	0.727792	0.353594	2.58065	0.0134508	0.317812
chr4_55142672_55144476	0.654832	1.29147	2.58762	0.0132189	0.31509
chr18_42685378_42687403	0.49871	-2.07742	2.60586	0.0126297	0.31329
chr9_137367246_137368880	-0.447965	-0.0429668	-2.61475	0.0123514	0.310585
chr20_49598160_49599074	-0.929379	1.29854	-2.57302	0.0137086	0.319101
chr1_90418178_90419262	-0.649792	0.229984	-2.57877	0.0135137	0.318326
chr1_17999514_18002683	-0.416662	0.436442	-2.62479	0.0120439	0.30897
chr9_79332170_79333166	0.51934	-0.0893585	2.57818	0.0135336	0.318387
chr15_43732516_43734106	-0.408202	0.681288	-2.61555	0.0123268	0.310366
chr11_6693525_6694886	0.658304	-1.08303	2.57443	0.0136605	0.31893
chr18_9073101_9074830	0.433016	0.203766	2.61021	0.0124929	0.31186
chr8_131086404_131088498	-0.588386	1.35924	-2.59277	0.0130502	0.314259
chr9_93924474_93927484	-0.459761	-1.19485	-2.62464	0.0120486	0.30897
chr3_52795781_52798809	0.332056	-0.720563	2.66955	0.0107564	0.298901
chr3_14692197_14694479	-0.309312	-0.355354	-2.69651	0.0100436	0.293397
chr19_3784364_3786362	0.490215	0.502673	2.60479	0.0126638	0.31329
chr20_15297719_15299770	0.472743	-0.488363	2.62558	0.0120201	0.30897
chr2_138770156_138771431	-0.557015	1.10848	-2.56916	0.0138408	0.320352
chr6_683524_685949	-0.520886	2.99479	-2.59753	0.0128958	0.314026
chr17_62196951_62199457	-0.494171	1.76311	-2.58781	0.0132128	0.31509
chr11_62404983_62406082	-0.609137	-0.610782	-2.57746	0.0135581	0.318712
chr2_69909837_69911464	0.461878	-0.476341	2.61104	0.0124671	0.31186
chr16_3806703_3809798	-0.619541	2.51989	-2.59126	0.0130995	0.314259
chr11_115845976_115846708	-0.714866	1.04377	-2.56572	0.0139594	0.320763
chr1_16155743_16157381	0.543494	0.218318	2.58506	0.0133037	0.315969
chr1_40804222_40812453	-0.349853	1.60736	-2.69221	0.0101544	0.293767
chr2_146444766_146446074	0.467121	0.123568	2.57317	0.0137035	0.319101
chr16_48221884_48223327	0.471946	-0.855174	2.57556	0.013622	0.318885
chr11_9651951_9653760	-0.504888	-1.30744	-2.5966	0.0129258	0.314026
chr15_79295242_79297627	0.552084	0.381145	2.59204	0.013074	0.314259
chr1_243889665_243892485	-0.409799	-2.11553	-2.62852	0.0119313	0.308072
chr20_1468698_1475707	0.389803	-0.0209436	2.70277	0.00988445	0.293067
chr2_174976866_174977611	-0.948782	-2.14051	-2.57182	0.0137494	0.319531
chr3_16395636_16397293	-0.7011	0.888469	-2.5673	0.0139048	0.32072
chr2_113914483_113915876	0.841391	-0.265933	2.5692	0.0138392	0.320352
chr4_68550753_68551945	0.622949	0.970794	2.56388	0.0140235	0.32151
chr8_37377917_37379742	0.515056	-0.853718	2.58365	0.0133505	0.316382
chr5_17102882_17104612	0.658249	-1.84887	2.56596	0.0139511	0.320763
chr3_149546539_149547829	0.61482	1.5698	2.56236	0.0140764	0.322159
chr12_11810610_11811528	-0.579621	0.554259	-2.55721	0.0142574	0.322619
chr15_98502767_98505687	0.386184	-1.70312	2.66753	0.0108118	0.299629
chr18_6413302_6415591	0.423649	0.0332343	2.65818	0.011071	0.302251
chr5_172215155_172217802	-0.461841	1.39717	-2.60402	0.0126882	0.31329
chr17_33371719_33374744	-0.432903	0.675066	-2.6092	0.0125246	0.312017
chr1_235623628_235624976	0.505655	0.662344	2.57495	0.013643	0.318885
chr4_184369945_184370975	0.69717	1.60269	2.55244	0.014427	0.323229
chrX_123050800_123052471	0.805795	3.11838	2.55435	0.0143588	0.323229
chr4_106634584_106637183	0.463334	-1.71784	2.59812	0.0128769	0.314026
chr17_36161721_36163711	0.419002	1.27043	2.60771	0.0125714	0.312798
chr10_30707148_30708189	0.624675	0.792577	2.56099	0.0141244	0.322363
chr6_13500455_13501512	-0.567847	0.662164	-2.55391	0.0143744	0.323229
chr15_51557618_51560306	0.754953	1.52952	2.57665	0.0135854	0.318853
chr17_46723951_46725317	-0.601303	1.35058	-2.54976	0.014523	0.324463
chr16_11903369_11904730	-0.387373	0.245823	-2.59379	0.0130169	0.314259
chr17_48407809_48410232	-0.693071	2.33538	-2.56906	0.0138441	0.320352
chr10_50564637_50566576	-0.856809	2.91904	-2.55415	0.014366	0.323229
chr3_29385282_29386385	0.950695	-2.15875	2.55202	0.0144419	0.323382
chr8_48539449_48542028	0.380345	-1.58233	2.64161	0.0115444	0.304709
chr8_62614696_62615838	0.478763	-0.606406	2.55721	0.0142574	0.322619
chr6_147209833_147211128	0.649377	-1.29298	2.5558	0.0143073	0.323229
chr18_55889403_55892667	-0.376256	0.745015	-2.63042	0.0118747	0.307853
chr6_mann_hap4_2585697_2586786	-1.26594	0.153651	-2.57589	0.0136111	0.318885
chr9_114044909_114047973	-0.590304	2.51541	-2.61962	0.0122013	0.309981
chr8_19943329_19945689	0.389386	-0.187787	2.6166	0.0122943	0.310143
chr5_135074458_135076281	0.732477	-1.26866	2.58203	0.0134044	0.317234
chr5_43105301_43106295	-0.513888	0.445889	-2.56035	0.0141466	0.322363
chr18_12441997_12444834	0.366109	-0.481538	2.6235	0.012083	0.30897
chr2_149415869_149417693	0.496652	-1.04479	2.58047	0.0134566	0.317812
chr4_140729492_140731012	0.480165	0.908001	2.55891	0.0141975	0.322363
chr10_124227674_124229579	0.504737	-0.278432	2.57914	0.0135013	0.318326
chr16_30735049_30738030	-0.344124	0.233958	-2.64646	0.011404	0.303035
chr6_25173929_25175682	-0.522568	1.26957	-2.58998	0.0131413	0.314338
chr18_53779038_53780922	-0.604442	1.9601	-2.54567	0.0146705	0.32573
chr12_7128751_7130039	-0.914948	1.57123	-2.54314	0.0147625	0.32573
chr8_97583088_97584035	-0.60959	0.845208	-2.55447	0.0143544	0.323229
chr3_75290532_75291487	0.586312	-1.10255	2.54861	0.0145645	0.324884
chr6_108937690_108938647	0.549825	-0.0564257	2.54747	0.0146054	0.325282
chr18_21606794_21608266	0.480775	-0.785745	2.56439	0.0140058	0.321252
chr6_5026052_5027210	0.470527	-0.408817	2.57259	0.0137231	0.319101
chr11_108034375_108035720	-0.602509	2.03734	-2.54579	0.0146663	0.32573
chr2_192430143_192431058	0.597356	-0.714308	2.54503	0.0146936	0.32573
chr8_131259244_131261440	-0.550452	1.6702	-2.56066	0.0141358	0.322363
chrX_119669978_119671064	-0.585584	-1.42647	-2.53893	0.0149168	0.326585
chr18_24236224_24237604	0.658582	-0.632352	2.56895	0.013848	0.320352
chr2_20091089_20092715	-0.518765	-0.116695	-2.56122	0.0141164	0.322363
chr8_98660849_98662162	-0.571064	1.32637	-2.54135	0.0148281	0.32573
chr15_34500667_34502840	0.389286	-0.782062	2.63874	0.0116284	0.305781
chr6_147178571_147179821	0.450215	-0.371525	2.55969	0.0141701	0.322363
chr15_68176210_68177894	0.476637	-1.06884	2.57922	0.0134985	0.318326
chr1_59478105_59482508	0.369027	0.723509	2.63229	0.0118188	0.307853
chr19_51868601_51872276	-0.312912	-0.150891	-2.66113	0.0109886	0.301939
chr1_168482470_168484795	-0.604441	1.99516	-2.55964	0.0141717	0.322363
chr6_139969308_139971322	0.452549	-0.220208	2.59141	0.0130946	0.314259
chr17_8786885_8791475	-0.41792	0.882355	-2.61154	0.0124513	0.311701
chr3_16358936_16360442	-0.593069	0.707532	-2.55112	0.014474	0.323911
chr12_8607937_8609082	-0.731398	1.40408	-2.53779	0.0149591	0.326585
chr2_235313162_235314920	0.430431	1.18428	2.58979	0.0131475	0.314338
chr6_90815304_90815989	0.877877	-0.850157	2.53409	0.0150963	0.327389
chr3_125035100_125036377	0.606158	-1.49382	2.53796	0.0149526	0.326585
chr2_100721341_100722021	1.07795	-0.838211	2.53344	0.0151205	0.327498
chr5_133405969_133408259	-0.817186	2.30217	-2.5483	0.0145756	0.324968
chr15_71735050_71735717	1.04283	-1.87169	2.53828	0.0149407	0.326585
chr3_184231068_184232901	0.702039	-1.53839	2.55523	0.0143274	0.323229
chr2_196438560_196441566	0.344719	-0.239826	2.60243	0.0127389	0.313385
chr16_15732304_15733745	-0.560956	0.422143	-2.54384	0.0147372	0.32573
chr16_88275698_88277054	-0.653295	1.57832	-2.53187	0.0151792	0.327918
chr2_204364460_204367822	0.404098	-0.403536	2.59475	0.0129856	0.314259
chr10_125973492_125975447	-0.498262	-0.185563	-2.61038	0.0124877	0.31186
chr5_175818969_175820222	-0.729347	-1.3241	-2.53462	0.0150763	0.327389
chr21_34382405_34384832	-0.35892	2.21968	-2.61433	0.0123646	0.310707
chr18_21102874_21104562	-0.526134	0.898367	-2.5803	0.0134623	0.317812
chr15_68657082_68658733	0.501084	-1.13617	2.54234	0.0147919	0.32573
chr15_64615672_64617769	0.463893	1.81932	2.56922	0.0138387	0.320352
chr1_222460844_222462004	-0.706052	-0.29875	-2.539	0.0149144	0.326585
chr5_110892587_110894192	0.621653	-0.574636	2.54165	0.0148172	0.32573
chr22_44946181_44948087	-0.500143	0.306563	-2.58064	0.0134509	0.317812
chr7_66047956_66050085	-0.415035	-0.875826	-2.59209	0.0130723	0.314259
chr6_109222980_109224414	0.759544	-2.44329	2.52918	0.01528	0.328342
chr1_67778493_67779121	0.999483	-1.85837	2.53404	0.015098	0.327389
chr17_37835471_37836991	-0.606101	0.0730169	-2.54634	0.0146463	0.32573
chr12_93963480_93967934	-0.466835	1.35539	-2.61269	0.0124153	0.311402
chr18_20805363_20807365	-0.482387	0.776738	-2.5495	0.0145323	0.324514
chr1_178035099_178037619	0.344512	-0.513546	2.62764	0.0119578	0.308473
chr3_15136884_15141422	-0.273929	0.429409	-2.66396	0.01091	0.301273
chr2_32512435_32516188	0.365275	-0.710381	2.63543	0.0117258	0.306894
chr12_42491014_42493003	0.348816	-0.833661	2.59799	0.0128809	0.314026
chr17_67088357_67091154	0.438628	-2.4492	2.56747	0.0138991	0.32072
chr5_139724152_139726806	-0.359658	-0.472012	-2.60963	0.012511	0.311884
chr14_91281669_91282684	0.459834	0.310007	2.58294	0.0133742	0.316736
chr14_93075112_93076405	-0.641456	-1.38701	-2.52849	0.015306	0.328718
chr4_40544353_40546659	-0.449051	0.261496	-2.55866	0.0142063	0.322363
chr17_17637779_17638899	-0.857361	1.60949	-2.52012	0.0156246	0.32967
chr7_30310343_30311251	0.515463	-1.69448	2.52371	0.0154872	0.32967
chr15_56756619_56758143	0.458858	-1.60833	2.54903	0.014549	0.32472
chr2_44345327_44346054	-0.719142	0.507788	-2.51961	0.0156442	0.329763
chr1_248873288_248875224	0.597822	-1.61893	2.53504	0.0150607	0.327389
chr2_54220905_54222693	-0.477408	-1.31717	-2.55339	0.0143931	0.323229
chr8_104107473_104109414	0.413889	0.0845393	2.56636	0.0139372	0.320763
chr4_141163649_141165383	0.492567	-2.49999	2.54295	0.0147696	0.32573
chr2_65802004_65802974	0.556045	-0.744813	2.52695	0.0153642	0.329112
chr6_140159704_140163691	0.322771	0.095198	2.65005	0.011301	0.302625
chr8_86868490_86869246	0.684394	-0.00985566	2.52103	0.0155895	0.32967
chr20_31987397_31990093	-0.309339	-0.787754	-2.6132	0.0123995	0.3112
chr17_78753609_78755546	-0.65834	0.0159374	-2.5532	0.0143999	0.323229
chr14_55241693_55244622	0.503748	2.30563	2.56802	0.0138802	0.32072
chr5_6744194_6745270	-0.656996	0.844537	-2.51878	0.0156762	0.329866
chr8_71455785_71457233	0.506377	0.498742	2.55303	0.0144059	0.323229
chr2_25311191_25313189	0.724366	-1.97473	2.54088	0.0148454	0.325757
chr2_119711161_119712900	0.724977	-1.37528	2.54315	0.0147622	0.32573
chr15_66208733_66211299	-0.683704	2.19382	-2.54163	0.0148177	0.32573
chr6_123037588_123039511	-0.489573	0.197045	-2.55794	0.0142316	0.322619
chr3_33033807_33035141	-0.799968	1.37332	-2.51825	0.0156965	0.329866
chr11_994569_995490	-0.786918	-0.453002	-2.51581	0.015791	0.330311
chrX_102023518_102024775	-0.435764	-0.580339	-2.56248	0.0140722	0.322159
chr11_66335396_66336565	0.713161	-1.10425	2.52349	0.0154954	0.32967
chr17_33545109_33546725	-0.535018	1.05049	-2.5377	0.0149625	0.326585
chr9_1875176_1881204	-0.563803	2.66493	-2.5936	0.0130231	0.314259
chr11_58411929_58412767	1.08223	-2.0922	2.51643	0.0157671	0.330311
chr4_47483822_47484845	0.535098	-0.764679	2.5171	0.0157411	0.330208
chr16_69895352_69896434	0.766359	-1.31592	2.51015	0.016012	0.331237
chr11_88086551_88091789	0.613646	0.897147	2.62345	0.0120845	0.30897
chr5_33439561_33442622	-0.281244	0.830924	-2.64245	0.01152	0.30446
chr10_69543138_69544877	0.674169	-0.567147	2.53043	0.0152331	0.328296
chr11_6254741_6257245	-0.318938	-0.123152	-2.63717	0.0116745	0.306177
chr15_86439514_86439749	-1.16776	3.56212	-2.53729	0.0149775	0.326704
chr2_102679624_102681530	-0.394005	-0.202433	-2.5909	0.0131111	0.314259
chr1_145273217_145274405	0.549561	-0.0850897	2.52598	0.0154009	0.329447
chr19_18278939_18289473	-0.291689	0.0951574	-2.6814	0.0104376	0.296511
chr7_127657550_127659292	-0.640704	0.928419	-2.5205	0.0156101	0.32967
chr11_88134899_88137360	0.41545	0.255017	2.55935	0.014182	0.322363
chr5_55470762_55471723	0.841557	1.65851	2.506	0.0161758	0.332298
chr2_198491893_198493887	0.594084	0.704184	2.5403	0.0148667	0.326061
chr1_89764853_89766402	-0.653747	2.51108	-2.51286	0.0159058	0.330937
chr6_11350011_11351504	-0.551572	-0.270634	-2.53239	0.0151595	0.327859
chr5_150528692_150538263	-0.343034	0.0954963	-2.63727	0.0116713	0.306177
chr11_34472084_34473354	0.519514	-1.10589	2.51566	0.0157966	0.330311
chr10_4058735_4061532	0.525198	1.04513	2.5699	0.0138154	0.320352
chr1_1535535_1536103	0.766675	-1.27407	2.50526	0.0162049	0.332298
chr19_17125502_17126820	-0.701176	1.98193	-2.50395	0.016257	0.332629
chr10_81176341_81177606	0.700948	-1.4728	2.50655	0.0161539	0.332213
chr14_91585245_91587137	-0.530515	1.9215	-2.53145	0.0151946	0.327918
chr11_82635233_82637066	-0.565304	1.97081	-2.51061	0.0159938	0.331237
chr2_40611852_40612653	0.68499	-0.715136	2.50171	0.0163465	0.333372
chr2_119693486_119695280	0.397839	-0.536534	2.56873	0.0138555	0.320352
chr1_181011433_181012880	-0.521609	-1.01194	-2.51939	0.0156528	0.329763
chr11_102789840_102792085	0.65299	-1.28812	2.57476	0.0136495	0.318885
chr3_32992949_32993677	-0.723557	1.55868	-2.50017	0.0164085	0.333388
chr6_24928656_24931162	-0.40232	1.5571	-2.53863	0.014928	0.326585
chr19_3150098_3151934	-0.480981	0.493857	-2.53217	0.0151679	0.32786
chr6_154701371_154702716	0.661177	-1.93197	2.51112	0.0159741	0.331237
chr1_36668513_36670397	-0.315677	-0.31994	-2.58559	0.013286	0.315879
chr21_46303448_46304976	-0.728231	-0.762709	-2.52364	0.0154898	0.32967
chr6_135039037_135042944	0.394322	-1.95842	2.57526	0.0136325	0.318885
chr19_6198787_6199606	-0.53299	-0.442321	-2.52082	0.0155977	0.32967
chr20_60559008_60560042	-0.599037	-0.746159	-2.50804	0.016095	0.331704
chr6_144444263_144445787	0.51263	-1.41099	2.52651	0.015381	0.329312
chrX_135938062_135939909	-0.477947	-0.355201	-2.54198	0.0148048	0.32573
chr3_105524468_105525907	0.556651	-0.536822	2.53012	0.0152446	0.328303
chr5_178957075_178958041	-0.522406	-0.579909	-2.5039	0.0162594	0.332629
chr5_172395235_172397349	0.430656	-1.48688	2.54251	0.0147855	0.32573
chr9_113784929_113785921	0.713278	0.00506378	2.50576	0.0161851	0.332298
chr1_91614112_91614845	0.618194	-1.22984	2.4949	0.0166212	0.33461
chr12_95821412_95823102	-0.570233	-1.72529	-2.5215	0.0155718	0.32967
chr3_15846512_15847979	0.438028	-0.600934	2.54219	0.0147973	0.32573
chr9_96159594_96161455	0.570591	2.18226	2.51666	0.0157578	0.330311
chr3_49577180_49578324	-0.418308	-0.353985	-2.52832	0.0153125	0.328718
chr1_172666542_172671973	-0.42437	1.91705	-2.56108	0.014121	0.322363
chr19_56602119_56604412	-0.489589	0.893904	-2.52503	0.015437	0.329501
chr10_77287579_77288939	-0.503962	-0.412639	-2.51018	0.0160107	0.331237
chr12_89817708_89818395	-0.477192	0.0126013	-2.49762	0.0165111	0.334101
chr11_6635469_6642666	-0.271348	-0.490981	-2.65214	0.0112413	0.302378
chr9_136337408_136338495	-0.671275	1.81456	-2.49262	0.0167141	0.335074
chr19_37287447_37289100	0.384598	-1.29678	2.57119	0.013771	0.319652
chr1_58898280_58899171	0.606037	0.242703	2.49765	0.0165099	0.334101
chr9_36345945_36347297	-0.524296	1.47162	-2.51385	0.0158671	0.330516
chr12_123888795_123890759	-0.485223	0.0240546	-2.53257	0.0151528	0.327859
chr12_132312396_132313048	0.738712	-0.0845152	2.49256	0.0167166	0.335074
chr17_47466577_47469837	-0.358799	-0.964628	-2.58715	0.0132344	0.315098
chr17_583178_584772	0.547807	-0.587126	2.51127	0.0159679	0.331237
chr5_55645516_55647302	0.491909	1.07227	2.52753	0.0153423	0.329112
chr1_67899117_67900204	0.600804	-0.923339	2.50266	0.0163085	0.333108
chr11_85882636_85883629	0.608775	-1.21868	2.49261	0.0167147	0.335074
chr12_133004345_133005909	-0.858486	1.19368	-2.49541	0.0166005	0.33461
chr2_135051235_135054057	0.500435	-2.19796	2.52357	0.0154924	0.32967
chr20_33167677_33170594	-0.511043	2.08803	-2.53319	0.0151297	0.327529
chr11_121637635_121639308	-0.460286	0.233719	-2.52954	0.0152664	0.328342
chr6_5204233_5206985	0.539348	-0.420543	2.55881	0.014201	0.322363
chr12_22839386_22841563	0.42814	-1.40279	2.55549	0.0143184	0.323229
chrX_128891754_128895066	-0.318937	-0.49849	-2.57375	0.0136837	0.31893
chr2_38122412_38122946	-0.931554	-1.74021	-2.49482	0.0166246	0.33461
chr21_44984236_44985597	0.583289	-2.20998	2.49457	0.0166346	0.33461
chr2_188339667_188341460	-0.528195	-1.16569	-2.52735	0.0153491	0.329112
chr15_89921638_89922758	-0.623207	2.04357	-2.49014	0.016816	0.335688
chr16_84963769_84964636	-1.06583	0.849604	-2.48754	0.0169229	0.336269
chr5_40648992_40650354	-0.459841	-1.09679	-2.50528	0.0162044	0.332298
chr20_25311577_25312668	-0.61271	-0.59874	-2.49377	0.0166673	0.334712
chr9_134390772_134391994	-0.450855	-0.306496	-2.52141	0.015575	0.32967
chr13_49714625_49715913	0.503412	0.352448	2.5059	0.0161795	0.332298
chr1_212750645_212751917	0.568392	-0.79657	2.50221	0.0163265	0.333307
chr12_47319470_47321489	0.444754	-0.861948	2.55702	0.014264	0.322619
chr7_139909630_139911288	-0.473777	-0.372472	-2.5344	0.0150848	0.327389
chr7_132687209_132689333	-0.623787	2.35513	-2.50127	0.0163643	0.333388
chr16_57018533_57026644	-0.326138	1.66999	-2.61581	0.0123187	0.310366
chr6_149591910_149594174	-0.467394	-0.278687	-2.55706	0.0142625	0.322619
chr13_49992500_49994635	0.472914	0.545579	2.52922	0.0152786	0.328342
chr2_42773968_42775035	0.670939	-1.74165	2.48237	0.0171377	0.336269
chr3_66270649_66272235	0.296904	-0.0353405	2.59478	0.0129849	0.314259
chr20_48649831_48651725	-0.457358	0.226029	-2.5253	0.0154266	0.329458
chr18_32289277_32290821	0.56653	-0.951288	2.50739	0.0161208	0.332057
chr9_94020247_94021787	0.391829	-1.22262	2.52529	0.0154271	0.329458
chr1_1154224_1155181	-0.751748	1.58748	-2.48018	0.0172298	0.337177
chr1_232106304_232108776	0.39959	0.793487	2.55993	0.0141616	0.322363
chr7_101534119_101536501	-0.482125	0.577931	-2.54651	0.01464	0.32573
chr12_76099752_76101730	0.545209	-1.75857	2.50495	0.0162174	0.332298
chr5_81054662_81057850	0.53082	-1.84885	2.53429	0.0150888	0.327389
chr1_41174400_41175841	0.496967	-0.769769	2.50011	0.0164109	0.333388
chr1_41130634_41131841	0.566243	0.210933	2.50864	0.0160712	0.331676
chr1_41065142_41066174	0.650738	-1.33891	2.48292	0.0171149	0.336269
chr4_108755806_108757482	0.401634	-0.800852	2.51468	0.0158349	0.330488
chr12_14710722_14712466	0.427317	-1.115	2.51278	0.0159089	0.330937
chr12_26426042_26431816	-0.352112	1.0079	-2.61727	0.0122738	0.309981
chr22_29738034_29739146	-0.698437	-0.868886	-2.4849	0.0170322	0.336269
chr5_90457552_90459786	0.415019	-0.635648	2.566	0.0139499	0.320763
chr17_77903933_77908575	-0.549868	2.32852	-2.53411	0.0150953	0.327389
chr16_55655445_55657366	-0.827714	2.56433	-2.48649	0.0169664	0.336269
chr3_188730620_188732657	0.569648	1.38822	2.4952	0.0166091	0.33461
chr15_55121666_55123048	0.531813	-1.23534	2.48601	0.0169862	0.336269
chr9_42250698_42252535	0.453492	-0.37709	2.55671	0.0142751	0.32269
chr19_16235121_16237024	-0.626927	1.30868	-2.48747	0.0169259	0.336269
chr10_73254221_73254982	-0.719763	1.26223	-2.47339	0.0175169	0.339354
chr20_31123020_31130758	-0.454817	0.40068	-2.56734	0.0139036	0.32072
chr9_124120276_124122518	-0.442131	1.99937	-2.53765	0.0149641	0.326585
chr7_150130096_150133839	-0.443603	1.55204	-2.58477	0.0133131	0.315969
chr9_137813935_137818230	-0.374005	1.58665	-2.5739	0.0136784	0.31893
chr13_100034130_100035686	-0.625267	0.529713	-2.48794	0.0169065	0.336269
chr3_187490966_187492841	-0.511783	-0.736709	-2.55248	0.0144255	0.323229
chr17_2904678_2908680	-0.339654	-1.36115	-2.57827	0.0135305	0.318387
chr7_32731544_32732906	0.477945	-2.10319	2.50071	0.0163867	0.333388
chr5_160128369_160131066	-0.485216	-0.880093	-2.53565	0.0150381	0.327389
chr18_45479601_45480701	-0.529707	-1.16027	-2.48494	0.0170307	0.336269
chr17_29377861_29380667	-0.343386	1.32808	-2.57491	0.0136443	0.318885
chr7_38383834_38386443	-0.440222	0.65202	-2.54305	0.0147659	0.32573
chr7_135655165_135657992	0.450288	-0.956407	2.54212	0.0147999	0.32573
chr2_218549401_218550144	0.939034	1.78625	2.47256	0.0175524	0.339354
chr2_74753515_74754462	-0.647693	1.27538	-2.4701	0.0176578	0.339904
chr11_19453900_19455684	0.825922	-2.50073	2.4726	0.0175504	0.339354
chr2_162060952_162063882	0.454309	-1.6518	2.51832	0.0156939	0.329866
chr1_6566837_6568480	-0.522429	-1.19141	-2.4822	0.0171448	0.336269
chr10_53976242_53977307	-0.611565	-1.19347	-2.47161	0.0175928	0.339474
chr16_57272444_57273680	-0.568805	2.36318	-2.46954	0.0176817	0.339904
chr22_45617424_45633932	-0.29896	0.37693	-2.63453	0.0117522	0.306987
chr5_90514175_90515953	0.381597	-1.26688	2.53094	0.0152137	0.328159
chr1_70875882_70877492	-0.291645	-0.496859	-2.56467	0.013996	0.321211
chr7_37742463_37744978	0.581042	1.09115	2.52056	0.0156076	0.32967
chr13_29278078_29280565	0.470332	-2.24775	2.5017	0.0163471	0.333372
chr6_3455293_3458014	0.595233	-0.19439	2.53919	0.0149072	0.326585
chr12_771762_772827	-0.598968	0.735825	-2.47938	0.0172631	0.337177
chr18_74265262_74268418	0.325097	-1.18324	2.55029	0.0145039	0.324213
chr17_33355119_33356337	-0.43995	0.195168	-2.48204	0.0171515	0.336269
chr15_74341522_74345442	0.366955	-2.21393	2.57376	0.0136834	0.31893
chr16_50769156_50770634	-0.613667	1.2043	-2.47317	0.017526	0.339354
chr1_200860094_200860892	0.550784	0.334476	2.49029	0.0168098	0.335688
chrX_16131260_16133521	0.470942	-2.73375	2.52713	0.0153575	0.329112
chr5_61843207_61845422	0.459517	-2.11528	2.51419	0.0158539	0.330488
chr7_39772160_39774767	-0.312364	-0.30259	-2.57635	0.0135954	0.318885
chr3_77235504_77236776	0.55743	0.18404	2.48348	0.0170916	0.336269
chr3_188366102_188367701	0.572489	-0.861652	2.47947	0.0172592	0.337177
chr10_79352100_79355093	-0.498708	0.725765	-2.51859	0.0156835	0.329866
chr1_154120705_154122137	0.543628	-1.52349	2.48589	0.0169913	0.336269
chr11_35743044_35744726	0.372304	-0.310185	2.55251	0.0144245	0.323229
chr2_206616009_206617349	-0.652192	0.827031	-2.47222	0.0175667	0.339354
chr5_112709125_112710269	0.720867	-2.40976	2.46201	0.0180082	0.342516
chr19_18603150_18621492	-0.360477	0.525133	-2.62676	0.0119844	0.30884
chr16_30705778_30707476	-0.496114	-0.907434	-2.492	0.0167395	0.335348
chr6_160363857_160365409	-0.505925	1.6656	-2.48395	0.0170717	0.336269
chr7_148768406_148769707	-0.582198	-0.755523	-2.47237	0.0175602	0.339354
chr3_20084174_20086579	-0.30475	1.63754	-2.5505	0.0144962	0.324213
chr1_113265287_113266166	-0.571103	-0.581279	-2.46388	0.0179267	0.3422
chr12_109092491_109094812	-0.521838	0.539739	-2.49134	0.0167666	0.335531
chr5_1134323_1135067	-0.655462	-1.11934	-2.45929	0.0181276	0.343523
chr17_1170775_1172612	-0.358695	-0.467178	-2.54152	0.0148219	0.32573
chr11_46580963_46583920	0.327696	0.97049	2.57275	0.0137176	0.319101
chr5_108062360_108065158	-0.280892	-0.707811	-2.60352	0.012704	0.31329
chr17_15548348_15549702	0.755049	2.61083	2.47591	0.0174096	0.338906
chr17_14258840_14260489	-0.843397	2.07019	-2.46443	0.0179027	0.342079
chr5_95983151_95984563	0.535004	0.565533	2.48984	0.0168281	0.33577
chr16_19097607_19098873	0.411521	-0.0443646	2.49135	0.0167661	0.335531
chr17_8679009_8680879	0.62468	-2.37738	2.47328	0.0175218	0.339354
chrX_77193600_77194851	-0.531954	-0.349476	-2.47504	0.0174468	0.338906
chr10_90749264_90754657	0.333859	1.85321	2.59316	0.0130375	0.314259
chr3_194212452_194213805	-0.459406	-0.339281	-2.49547	0.0165981	0.33461
chrX_73496157_73497521	-0.677033	1.81582	-2.46137	0.0180362	0.342516
chr3_11241092_11243381	-0.493842	1.4318	-2.4822	0.017145	0.336269
chr3_152867451_152869542	0.486623	-1.31775	2.49525	0.016607	0.33461
chr16_89019685_89021970	-0.809785	3.67291	-2.46984	0.0176688	0.339904
chr1_171468675_171470730	0.438252	0.682666	2.49764	0.0165103	0.334101
chr10_125826077_125828056	-0.465118	-0.385378	-2.51785	0.015712	0.329953
chr17_74506241_74515748	-0.379279	1.10968	-2.60313	0.0127163	0.31329
chr1_2512303_2515266	0.478204	0.126987	2.5414	0.0148263	0.32573
chr13_80746750_80747829	-0.505404	-0.395811	-2.48727	0.0169343	0.336269
chr2_65091423_65093271	0.437775	-0.0678427	2.54487	0.0146998	0.32573
chr2_161243318_161246408	-0.354381	0.331906	-2.55748	0.014248	0.322619
chr11_118753175_118754921	-0.488805	2.20503	-2.47526	0.0174374	0.338906
chr3_185049014_185051260	-0.353926	0.894226	-2.54359	0.0147463	0.32573
chr22_37054659_37057300	0.329984	-0.0841542	2.55304	0.0144056	0.323229
chr7_2156526_2157812	-0.814903	1.68897	-2.45464	0.0183328	0.344445
chr7_130112349_130114611	0.434273	-2.01977	2.4801	0.017233	0.337177
chr2_201939882_201941892	-0.48019	2.52133	-2.47637	0.01739	0.338858
chr2_69571923_69573577	-0.628773	1.89112	-2.46921	0.0176959	0.340027
chr21_43944232_43945950	0.638988	1.33318	2.47732	0.0173501	0.338573
chr6_3505082_3507511	0.451249	-1.19674	2.49621	0.0165684	0.33461
chr1_176155459_176157037	0.464111	0.906802	2.47665	0.0173786	0.338796
chr3_194662631_194664495	-0.458418	-1.31595	-2.51247	0.0159209	0.330937
chr6_125282003_125286373	0.330618	-0.89917	2.59502	0.0129768	0.314259
chr19_54827818_54831021	-0.461481	1.05817	-2.52289	0.0155183	0.32967
chr4_156596502_156598287	0.625364	2.0545	2.48823	0.0168945	0.336269
chr1_23854459_23855762	-0.489949	0.738968	-2.48256	0.0171298	0.336269
chr10_91105269_91108596	0.357267	0.209551	2.52179	0.0155605	0.32967
chr20_9380845_9384103	-0.511399	1.98327	-2.52149	0.0155719	0.32967
chr3_107849087_107852027	-0.401204	1.52287	-2.54109	0.0148377	0.325757
chr8_6586239_6587813	0.355036	-0.558334	2.51221	0.0159311	0.330937
chr2_87277693_87278657	0.700052	-1.13405	2.44603	0.0187192	0.347551
chr12_54589303_54590488	-0.748538	-0.748568	-2.4522	0.0184417	0.345325
chr2_33141289_33141695	0.766981	0.158087	2.63034	0.0118769	0.307853
chr5_169229681_169231922	-0.561086	1.38205	-2.49554	0.0165952	0.33461
chr22_28113291_28115791	-0.589534	2.28082	-2.47681	0.0173716	0.338796
chr7_151522300_151523658	-0.531208	-0.188919	-2.47169	0.0175896	0.339474
chr5_180212485_180215328	-0.374064	0.254228	-2.52128	0.01558	0.32967
chr7_2274863_2279941	-0.294962	-0.732702	-2.58467	0.0133167	0.315969
chr8_62573451_62574850	0.476054	1.38789	2.45453	0.0183378	0.344445
chr17_79317108_79320880	0.441198	-1.02721	2.54363	0.0147446	0.32573
chr9_80387350_80389048	-0.598202	1.27311	-2.45043	0.018521	0.346096
chrX_13487990_13489397	0.484422	0.532952	2.46401	0.0179211	0.3422
chr6_161606667_161608550	-0.467251	-0.35332	-2.50681	0.0161437	0.332213
chr14_25380293_25381561	-0.588949	-0.385702	-2.46776	0.0177583	0.340738
chr11_10521053_10527197	-0.281719	-1.26715	-2.5773	0.0135633	0.318712
chr10_90518764_90520112	-0.760262	-1.1141	-2.47401	0.0174905	0.339354
chr12_92931165_92935357	0.324674	2.00528	2.55331	0.0143959	0.323229
chr18_6405761_6407232	0.426239	0.143843	2.46958	0.0176799	0.339904
chr20_50278912_50279683	-0.862374	-2.3365	-2.44377	0.0188216	0.348018
chr1_45325430_45329679	0.400265	1.13099	2.54454	0.0147115	0.32573
chr5_177965876_177966707	-0.496714	-0.450183	-2.44968	0.0185544	0.346107
chr2_85809364_85819646	-0.297071	1.11499	-2.59367	0.0130207	0.314259
chr1_243517231_243518776	0.598805	1.32199	2.45506	0.0183143	0.344445
chr9_114977212_114979786	-0.676381	1.63892	-2.47529	0.0174362	0.338906
chr5_162736788_162738242	-0.50386	-0.0349783	-2.46174	0.0180201	0.342516
chr11_59960746_59965466	0.316236	-0.772938	2.56007	0.0141567	0.322363
chr21_15851096_15857465	-0.373371	-0.971711	-2.56565	0.0139618	0.320763
chr1_155671328_155673954	0.382154	0.0604266	2.51763	0.0157206	0.329954
chr1_245351150_245352593	0.681403	-2.38972	2.45749	0.0182068	0.344251
chrX_13268531_13270232	0.488486	-1.85905	2.47325	0.0175228	0.339354
chr15_60309425_60311172	-0.436234	0.418311	-2.47599	0.0174062	0.338906
chr7_5084626_5086659	-0.278452	-0.70676	-2.56301	0.0140536	0.322009
chr20_19717774_19718475	-0.70669	0.534106	-2.43719	0.0191231	0.349835
chr17_75269858_75271414	0.44891	-0.587678	2.48442	0.0170522	0.336269
chr10_22004123_22005134	0.612819	1.07067	2.43578	0.0191883	0.350167
chr2_224797848_224800083	0.556906	1.56394	2.46011	0.0180912	0.343276
chr6_390957_394426	-0.402552	1.81333	-2.52437	0.0154619	0.32967
chr2_119697630_119698653	0.619637	-1.33284	2.4371	0.0191276	0.349835
chr13_50689268_50692116	0.348041	0.801098	2.52949	0.0152685	0.328342
chr12_65061371_65066440	-0.3885	0.628778	-2.50813	0.0160916	0.331704
chr16_12102627_12106299	0.318814	-1.14511	2.56682	0.0139216	0.320756
chr7_152008998_152012078	0.437727	0.798839	2.52257	0.0155307	0.32967
chr3_183269218_183274502	0.323923	1.69277	2.58416	0.0133337	0.316186
chr17_68522656_68524261	0.584351	-2.15402	2.4498	0.0185491	0.346107
chr3_46435120_46442621	0.352455	2.10263	2.55387	0.0143757	0.323229
chr2_169488762_169490411	0.487975	-0.431962	2.47519	0.0174401	0.338906
chr3_81872142_81874784	0.46421	-0.140355	2.50283	0.0163017	0.333108
chr16_57323393_57324590	-0.743111	2.25161	-2.42791	0.0195561	0.352093
chr9_124056586_124057440	-0.653853	-0.418081	-2.43018	0.0194494	0.350951
chr19_17790304_17791551	-0.514388	0.630541	-2.47213	0.0175708	0.339354
chr8_116990008_116991365	-0.642774	2.28963	-2.43095	0.0194132	0.350951
chr2_225779895_225781236	0.428336	-0.221846	2.45685	0.0182349	0.344266
chr1_46527793_46529047	-0.903456	2.18727	-2.42619	0.0196373	0.352495
chr3_71678016_71680060	0.3593	-0.559105	2.51817	0.0156997	0.329866
chr6_qbl_hap6_1201599_1204212	-1.37406	0.218218	-2.43467	0.0192401	0.350403
chr1_17010027_17011449	0.751522	2.76947	2.42689	0.0196043	0.352495
chr2_180127413_180131654	0.321301	-1.36541	2.59002	0.01314	0.314338
chr22_37268941_37272726	-0.417495	2.55639	-2.52028	0.0156186	0.32967
chr17_33348268_33351344	-0.409023	0.195252	-2.49982	0.0164225	0.333388
chr16_2390776_2391923	-0.556281	-0.644651	-2.46493	0.0178811	0.342035
chr15_31629853_31632465	-0.33038	0.513528	-2.50996	0.0160195	0.331237
chr12_66610484_66612039	0.4549	-0.4131	2.46479	0.0178871	0.342035
chr1_155156698_155159320	-0.445305	1.37612	-2.51374	0.0158716	0.330516
chr9_134386364_134387551	0.521043	-0.638922	2.44165	0.0189182	0.348513
chr12_112577755_112579036	-0.514799	-0.352875	-2.4534	0.0183882	0.344606
chr17_1477872_1482968	-0.341056	0.552699	-2.57607	0.0136048	0.318885
chr6_6218495_6219716	-0.489362	0.428419	-2.4408	0.0189574	0.348914
chr10_124226153_124227146	0.646175	-0.758015	2.42802	0.0195511	0.352093
chr3_135901381_135902030	-0.713561	0.565578	-2.42286	0.0197953	0.353434
chr1_145287781_145288046	0.747847	0.5835	2.42195	0.0198388	0.353487
chr6_12264773_12267114	-0.423841	2.20147	-2.51524	0.0158129	0.330372
chr2_240195384_240199243	-0.429503	0.735609	-2.5366	0.0150031	0.327088
chr9_132740504_132748461	0.33831	0.0379908	2.56532	0.0139734	0.32086
chr12_125351807_125355259	0.319657	-0.309431	2.56693	0.0139175	0.320756
chr14_69416243_69419875	-0.341875	0.293655	-2.52091	0.0155942	0.32967
chr18_21598770_21600646	-0.686583	-1.10366	-2.44247	0.0188811	0.348235
chr11_8222962_8230668	0.37683	-1.89078	2.55944	0.0141787	0.322363
chr22_51065129_51067634	-0.363874	-0.10462	-2.5158	0.0157914	0.330311
chr20_8112328_8114284	0.505857	0.39003	2.48773	0.0169151	0.336269
chr2_182165245_182165935	0.730915	-1.41749	2.41894	0.0199826	0.354185
chr5_50022397_50023656	0.525355	-0.0112603	2.4427	0.0188705	0.348235
chr4_74605432_74608274	0.449164	0.938709	2.50005	0.0164132	0.333388
chr9_130317305_130321629	-0.351399	0.442999	-2.53165	0.0151874	0.327918
chr1_120538398_120538983	0.601569	0.0270565	2.42024	0.0199205	0.353541
chr7_98971030_98983971	-0.26236	0.317445	-2.60424	0.0126813	0.31329
chr11_62809487_62810898	0.6796	2.716	2.43186	0.0193708	0.350951
chr1_212531656_212532728	-0.802427	-1.60954	-2.41848	0.0200048	0.354311
chr1_229714080_229715954	0.411866	-2.06456	2.48751	0.0169243	0.336269
chr16_72158057_72160876	0.389001	-1.5275	2.48407	0.0170671	0.336269
chr2_48395700_48398023	-0.443232	-1.21127	-2.51516	0.015816	0.330372
chr7_2346607_2347997	0.444821	0.219302	2.44967	0.018555	0.346107
chr11_33209369_33210388	0.501628	-1.38051	2.43817	0.0190783	0.349835
chr5_74821530_74822298	0.816168	-1.35323	2.41687	0.0200824	0.354311
chr15_45153079_45153792	0.850971	-1.30583	2.41672	0.0200897	0.354311
chr1_93880432_93881153	0.73693	-1.31125	2.41632	0.0201091	0.354311
chr6_130000803_130011560	0.27606	-1.49431	2.58854	0.0131887	0.314925
chr11_119345488_119346376	-1.04306	1.74189	-2.41527	0.0201596	0.354517
chr1_89244763_89247672	0.452701	-0.520183	2.49431	0.0166452	0.33461
chr19_39368070_39370532	-0.4681	0.31266	-2.48295	0.0171136	0.336269
chr7_105456641_105457461	0.465309	-0.235084	2.42217	0.0198281	0.353438
chr3_41158293_41160136	-0.314911	-0.58741	-2.49838	0.0164804	0.334012
chr4_41514022_41517816	-0.311875	-1.08804	-2.52297	0.0155153	0.32967
chr9_113763405_113764351	0.802889	-1.18193	2.41769	0.0200431	0.354311
chr2_75514042_75515912	-0.403365	0.552723	-2.4828	0.0171198	0.336269
chr2_219587169_219588445	0.479359	-0.314968	2.44311	0.0188517	0.348235
chr1_220959612_220960762	0.732746	-1.48513	2.42428	0.0197277	0.352744
chr17_36206122_36209857	0.533408	2.4935	2.48257	0.0171292	0.336269
chr12_51481394_51482434	-0.691731	1.59134	-2.41085	0.0203747	0.356046
chr6_1653557_1655328	0.516268	-1.36655	2.47137	0.0176033	0.339491
chr17_62530036_62532540	-0.517033	1.4564	-2.4506	0.0185131	0.346096
chr8_131694338_131695409	0.60778	0.618486	2.41685	0.0200832	0.354311
chr2_24536585_24537654	-0.665732	1.28514	-2.41535	0.0201557	0.354517
chr11_11968952_11971533	0.459646	-1.29003	2.44844	0.0186103	0.346786
chr19_33740078_33741804	-0.604768	-0.0197316	-2.46096	0.0180541	0.342713
chr17_72284533_72286539	-0.517213	1.2188	-2.43576	0.0191896	0.350167
chr2_61160334_61162309	0.478803	1.28075	2.4576	0.0182018	0.344251
chr5_132165422_132167196	0.673083	-1.74923	2.45727	0.0182165	0.344251
chr9_72663099_72665340	0.532347	-1.95979	2.43762	0.0191034	0.349835
chrX_19612336_19614433	0.476458	-0.587485	2.45549	0.0182953	0.344445
chr10_75350634_75352068	0.563409	-1.31512	2.44808	0.0186267	0.346786
chr15_57108173_57109691	0.600426	-2.01371	2.4203	0.0199176	0.353541
chr18_11946702_11948278	-0.44931	-0.5481	-2.46288	0.01797	0.342501
chr5_107229097_107230398	0.49478	-1.40463	2.43764	0.0191024	0.349835
chr3_149497710_149502904	0.367739	-2.47487	2.53569	0.0150366	0.327389
chr7_17677801_17678707	0.712833	-1.66983	2.40418	0.020703	0.358218
chr11_44116909_44118499	0.364642	0.610494	2.49438	0.0166423	0.33461
chr1_31572436_31576618	0.30138	-1.2767	2.50851	0.0160766	0.331676
chr18_9683734_9686200	0.334482	-0.791446	2.50855	0.0160748	0.331676
chr13_114852584_114853375	0.771666	2.59392	2.40449	0.0206879	0.358218
chr7_18677516_18679970	0.450299	-1.78734	2.50403	0.0162539	0.332629
chr10_101444227_101446067	-0.442685	-0.308253	-2.51582	0.0157906	0.330311
chr1_27882562_27884854	-0.40168	0.24401	-2.45743	0.0182094	0.344251
chr19_47258062_47259326	0.528903	0.223754	2.42657	0.0196192	0.352495
chr5_157660788_157662224	-0.507849	0.0901322	-2.44122	0.0189382	0.348729
chr5_74973225_74974504	0.486087	-0.181113	2.43558	0.0191977	0.350167
chr7_27403619_27404669	-0.588706	-1.61945	-2.40412	0.0207064	0.358218
chr10_112152098_112152855	-0.641276	1.61445	-2.40096	0.0208636	0.358939
chr10_61791138_61793670	-0.402689	-0.244509	-2.46369	0.017935	0.3422
chr2_87836627_87837445	-0.794887	1.85284	-2.40029	0.0208972	0.358939
chr17_21213429_21215056	0.545269	-0.794072	2.43627	0.019166	0.350167
chr5_77232820_77233834	-0.423019	-0.347748	-2.42596	0.0196481	0.352495
chr14_23313388_23323019	-0.36285	2.41124	-2.55938	0.014181	0.322363
chr3_179326170_179327666	-0.421399	-0.0746987	-2.45349	0.0183842	0.344606
chr18_12313683_12315042	0.725778	-1.63263	2.40904	0.0204636	0.35697
chr5_53896681_53898648	-0.48666	-2.16657	-2.43357	0.0192909	0.35095
chr16_21767472_21768251	0.581752	-0.803836	2.42483	0.0197017	0.352535
chr10_16857992_16860541	-0.27417	-0.0421366	-2.52565	0.0154135	0.329458
chr13_29243305_29246397	0.385197	-1.75685	2.46821	0.0177389	0.340528
chr4_185357383_185362447	-0.32537	0.280564	-2.51231	0.0159273	0.330937
chr8_8167472_8169034	-0.489815	0.247634	-2.43739	0.0191138	0.349835
chr8_16609780_16611893	0.55426	0.526686	2.43795	0.0190881	0.349835
chr18_60617431_60618796	0.513845	-1.93019	2.41909	0.0199757	0.354185
chr10_48604416_48605608	-0.550051	-1.15347	-2.41254	0.0202921	0.355641
chr11_109952358_109953001	0.663782	1.54865	2.39712	0.0210561	0.359293
chr9_130321643_130327019	-0.33712	0.985703	-2.53438	0.0150854	0.327389
chr19_50282578_50285418	-0.431918	0.158596	-2.48648	0.0169669	0.336269
chr8_72921431_72923468	-0.527918	3.43071	-2.42531	0.0196789	0.352495
chr6_2688313_2689481	-0.624589	1.39276	-2.40298	0.0207628	0.358462
chr4_108629623_108632319	0.365843	-0.781598	2.48474	0.0170389	0.336269
chr1_238169412_238170203	0.755103	-1.82368	2.39592	0.0211168	0.35983
chr5_67266583_67268944	0.47278	-2.17034	2.46673	0.0178027	0.341281
chr7_105471920_105472875	0.680153	1.44549	2.39718	0.021053	0.359293
chr19_51943829_51945885	-0.446499	1.46387	-2.45632	0.0182584	0.344445
chrX_117345437_117348029	0.538803	-2.60976	2.42058	0.0199041	0.353541
chr2_128173308_128174394	0.454337	0.305752	2.42269	0.0198035	0.353434
chr12_112260538_112261774	0.482088	-1.26619	2.43833	0.0190708	0.349835
chr8_57900549_57901369	-0.768368	1.41441	-2.39483	0.0211715	0.35983
chr10_46931942_46932937	-0.654972	-1.07932	-2.41081	0.0203769	0.356046
chr10_82229392_82238951	-0.261648	1.84209	-2.54762	0.0146	0.325282
chr11_134508239_134512286	0.883862	2.7663	2.46278	0.0179745	0.342501
chr9_34177880_34181293	-0.323851	0.262365	-2.57158	0.0137578	0.319537
chr15_22550328_22552600	-0.593136	-0.290697	-2.43035	0.0194415	0.350951
chr6_37321240_37323073	-0.375509	0.0746779	-2.47269	0.0175468	0.339354
chr6_22025012_22027087	0.406971	-0.50514	2.4908	0.0167888	0.335531
chr8_37381337_37382632	0.545546	0.10501	2.42876	0.0195161	0.351691
chr5_173321034_173323476	0.418511	0.268374	2.46523	0.017868	0.342035
chr4_113728880_113729733	0.67882	-1.78389	2.39242	0.0212937	0.360773
chr2_238995594_238996690	0.60814	-1.25042	2.39888	0.0209674	0.359293
chr3_15388737_15390830	-0.436328	0.320031	-2.44356	0.0188311	0.348018
chr3_36775585_36777226	0.58831	-2.02566	2.40407	0.0207087	0.358218
chr2_241453234_241454604	0.396839	0.407448	2.46252	0.017986	0.342516
chr16_19179085_19180507	0.577771	0.244374	2.44273	0.0188693	0.348235
chr15_39745186_39747470	-0.445906	-1.19198	-2.48225	0.0171426	0.336269
chr12_133081005_133084291	-0.428704	0.370497	-2.45452	0.0183385	0.344445
chr12_112264375_112265325	-0.521297	-1.21537	-2.39797	0.0210134	0.359293
chr2_238813316_238814644	0.508251	0.703468	2.41586	0.0201313	0.354327
chr2_203861299_203863166	0.445864	1.0547	2.4551	0.0183123	0.344445
chr22_21322153_21323350	-0.725572	-0.677661	-2.4009	0.0208665	0.358939
chr10_72252427_72255725	-0.438063	-1.85666	-2.4569	0.0182328	0.344266
chr11_36325242_36326354	-0.664898	-1.82164	-2.38878	0.0214796	0.3609
chr14_71702605_71703303	-0.858945	-1.68262	-2.38942	0.0214472	0.3609
chr11_60150863_60152094	0.472313	-0.215367	2.40884	0.0204732	0.35697
chr17_10632375_10634394	0.447024	0.0367975	2.48166	0.0171674	0.336441
chr5_130527468_130527986	0.684199	-0.451157	2.38982	0.0214265	0.3609
chr10_6177880_6178957	-0.811257	1.46466	-2.39225	0.0213025	0.360773
chr5_86694431_86696723	-0.353999	-0.614875	-2.45593	0.0182758	0.344445
chr2_240224057_240226041	-0.382112	0.931209	-2.46952	0.0176824	0.339904
chr16_74440611_74441799	0.405065	-0.314187	2.44908	0.0185815	0.346402
chr4_164515786_164518346	0.375013	-0.892353	2.47493	0.0174512	0.338906
chr10_80058350_80060850	0.282365	-0.877327	2.51423	0.0158524	0.330488
chr8_91996742_91998348	0.42038	0.223314	2.4305	0.0194344	0.350951
chr2_136855730_136856467	-0.744737	-1.41294	-2.38426	0.0217129	0.361739
chr8_25035372_25036912	0.524735	-0.515846	2.43718	0.0191236	0.349835
chr7_127589513_127590984	0.540916	0.339067	2.4138	0.020231	0.355306
chr20_60804447_60805705	-0.623442	-0.845162	-2.39859	0.0209822	0.359293
chr5_151053254_151058799	0.312291	0.335817	2.54404	0.0147298	0.32573
chr7_116706347_116707827	0.419509	-0.115114	2.43148	0.0193887	0.350951
chr1_223807943_223809844	0.487282	0.990228	2.42932	0.0194897	0.351521
chr1_24046287_24048138	-0.597158	2.07795	-2.40766	0.0205313	0.357208
chr1_206499633_206500892	0.551677	1.95268	2.41257	0.0202908	0.355641
chr16_46917119_46919075	-0.452157	0.38348	-2.45165	0.0184665	0.345416
chr15_68520138_68523173	0.34612	0.0994385	2.52431	0.0154644	0.32967
chr11_77091957_77094250	-0.427708	1.70302	-2.44019	0.0189853	0.349244
chr15_70632427_70633203	0.647784	0.933047	2.3888	0.0214787	0.3609
chr20_39722551_39724143	-0.542804	1.76535	-2.41606	0.0201214	0.354311
chr1_225632012_225633957	-0.350036	-0.203297	-2.47071	0.0176314	0.339744
chr13_110788740_110791669	0.325661	-0.294764	2.50515	0.0162096	0.332298
chr7_100400516_100401966	-0.58989	-0.740774	-2.4029	0.0207668	0.358462
chr12_49612753_49613884	0.51488	-1.1731	2.40585	0.0206203	0.357952
chr6_52175014_52176559	0.621097	-1.8494	2.39491	0.0211676	0.35983
chr5_147307548_147308464	0.939349	-1.12192	2.38176	0.0218423	0.362104
chr7_23337876_23340154	-0.319797	-0.470184	-2.49412	0.016653	0.33461
chr2_17092850_17094268	0.556825	1.30482	2.39865	0.020979	0.359293
chr5_94414692_94418384	0.335252	-0.490156	2.51996	0.0156308	0.32967
chr13_52135455_52136791	0.565729	0.785815	2.42146	0.0198618	0.353541
chr2_16861676_16862527	-0.88112	-1.14068	-2.38155	0.0218536	0.362128
chr11_119621767_119623960	-0.687513	2.49316	-2.41296	0.0202717	0.355594
chr17_72634559_72638891	-0.413995	0.184976	-2.50058	0.016392	0.333388
chr2_43557931_43562898	0.347579	-0.869888	2.53363	0.0151134	0.327498
chr16_9161909_9162954	0.735166	1.4989	2.38325	0.0217648	0.361846
chr2_216844232_216846004	-0.555867	2.10287	-2.39326	0.0212514	0.360239
chr17_48298644_48300129	0.583401	0.583574	2.41696	0.0200779	0.354311
chr1_151281229_151285972	-0.343985	1.6247	-2.49945	0.0164373	0.333505
chr2_105371153_105372831	-0.549341	-1.98352	-2.40486	0.0206697	0.358218
chr22_26907374_26909098	-0.281139	-0.41819	-2.49359	0.0166747	0.334712
chr12_122186054_122187606	-0.55023	0.791847	-2.39715	0.0210544	0.359293
chr9_112791809_112792474	0.87162	1.75597	2.37547	0.0221721	0.364986
chr1_90021958_90024231	0.613288	-1.97211	2.40332	0.0207458	0.358462
chr16_81829403_81833672	-0.348832	1.14761	-2.50283	0.016302	0.333108
chr7_18905705_18907015	0.650345	0.895798	2.387	0.0215712	0.3609
chr19_41912532_41916710	0.383957	-0.49462	2.50671	0.0161475	0.332213
chr2_85230703_85234952	0.269541	0.612906	2.52109	0.0155875	0.32967
chr1_28905203_28906152	-0.602496	-0.0335509	-2.38289	0.0217839	0.36193
chr6_138842469_138844180	0.464456	-0.604758	2.42542	0.0196737	0.352495
chr7_117456812_117458905	-0.716189	0.233606	-2.39569	0.021128	0.35983
chr2_97522694_97524534	-0.485556	-0.555936	-2.43457	0.0192446	0.350403
chr2_191894004_191895396	-0.502794	0.32747	-2.4022	0.0208017	0.358822
chr16_15147459_15148237	-0.690384	-0.555823	-2.37205	0.0223531	0.36608
chr6_125579331_125580757	0.479853	-0.417917	2.408	0.0205146	0.357077
chr11_116943252_116945256	-0.554518	0.945638	-2.42109	0.0198795	0.353541
chr5_37378606_37380426	-0.328038	-0.476162	-2.46587	0.0178401	0.341823
chr6_160162223_160163309	-0.522549	0.945614	-2.37775	0.0220524	0.363833
chr4_90225001_90225823	0.634303	-0.172184	2.37736	0.0220727	0.363924
chr5_32710087_32711012	-0.637759	1.18805	-2.37515	0.0221888	0.365013
chr1_159024875_159026103	-0.492375	-0.746393	-2.39339	0.0212446	0.360239
chr5_169675578_169677349	-0.552594	1.71581	-2.39501	0.0211626	0.35983
chr20_16493598_16496002	0.423094	-1.91609	2.45456	0.0183365	0.344445
chr2_20486656_20488469	-0.499361	1.04218	-2.39513	0.0211566	0.35983
chr1_213503721_213506081	0.5162	-1.38955	2.40125	0.0208489	0.358939
chr10_21870056_21871268	-0.601864	1.44454	-2.39135	0.0213482	0.3609
chr3_53918555_53920627	-0.522231	2.05804	-2.38987	0.0214239	0.3609
chr10_103711140_103712867	0.406238	0.290456	2.42522	0.0196829	0.352495
chr2_231642914_231646637	-0.49397	0.978346	-2.44688	0.0186806	0.347296
chr2_135912104_135913569	-0.754848	1.8852	-2.37434	0.0222318	0.365336
chr20_3219473_3221137	0.494965	0.380675	2.42022	0.0199213	0.353541
chr20_39784496_39789949	-0.709741	0.870078	-2.43274	0.0193297	0.350951
chr7_132075262_132076650	-0.630931	1.72458	-2.3795	0.0219604	0.363309
chr10_74965335_74966928	-0.7876	-1.91679	-2.37675	0.0221049	0.364176
chr10_81112124_81114777	-0.447253	0.8918	-2.42235	0.0198197	0.353434
chr4_78114434_78115986	-0.477734	-1.91254	-2.42249	0.0198129	0.353434
chr1_145196690_145197607	-0.423364	0.35328	-2.41195	0.0203211	0.355819
chr8_62671993_62677148	0.394829	0.713104	2.48228	0.0171415	0.336269
chr6_159073491_159077036	-0.314587	-0.758855	-2.48464	0.017043	0.336269
chr16_85886016_85890340	0.398957	-2.11097	2.47825	0.0173107	0.337936
chr8_23097993_23099528	0.350064	-0.596803	2.4542	0.0183525	0.344543
chr6_44185560_44188060	0.40122	-0.197543	2.48275	0.0171219	0.336269
chr5_70313177_70313911	-0.528256	-0.211634	-2.37787	0.022046	0.363833
chr8_28474247_28475295	-0.615058	0.259332	-2.38078	0.0218935	0.36244
chr15_64538104_64541008	0.455953	1.55714	2.44238	0.0188851	0.348235
chr3_58105615_58106594	0.58128	-1.53896	2.36585	0.0226848	0.367349
chr3_28292578_28294034	-0.596648	-0.583837	-2.38895	0.0214712	0.3609
chr11_123134167_123135572	0.583375	-1.05516	2.4028	0.0207718	0.358462
chr8_94378475_94379573	0.813581	-2.4673	2.36197	0.0228948	0.367919
chr1_27459830_27461464	-0.518843	0.78434	-2.42136	0.0198666	0.353541
chr1_231003297_231005046	0.383358	-0.105833	2.44004	0.0189921	0.349244
chr2_31550618_31551476	0.750383	-1.21844	2.36267	0.0228566	0.367919
chr7_100484717_100485901	-0.463081	-0.857508	-2.39204	0.0213134	0.360773
chr8_133752002_133753404	0.436029	-0.714464	2.39405	0.0212114	0.360043
chr17_37067448_37069021	-0.570662	0.550018	-2.39107	0.0213626	0.3609
chr22_50999970_51002494	-0.342995	0.900755	-2.46467	0.0178922	0.342035
chr18_74698461_74703626	0.397931	-2.12887	2.4797	0.0172496	0.337177
chr11_104950195_104952389	0.37908	-1.05179	2.44528	0.0187529	0.347575
chr16_29615723_29617020	0.558527	0.806979	2.37815	0.0220314	0.363833
chr12_51316159_51320501	0.287729	-1.45254	2.50087	0.0163801	0.333388
chr12_47743245_47744185	0.463171	0.146007	2.3881	0.0215148	0.3609
chr14_21258272_21261932	-0.401014	-0.450841	-2.44523	0.0187555	0.347575
chr10_3855023_3857469	0.44366	1.38846	2.4117	0.020333	0.355869
chr3_5245909_5248604	-0.450261	1.5478	-2.4288	0.0195141	0.351691
chr17_10173526_10174712	0.588066	2.14337	2.36805	0.0225669	0.366815
chr6_6730742_6731287	0.625485	0.678611	2.3608	0.0229582	0.368027
chr4_36242592_36247036	0.317569	0.66356	2.51081	0.0159862	0.331237
chr2_85169964_85170874	-0.710158	1.2649	-2.36053	0.022973	0.368027
chr6_3237186_3238819	0.519387	0.865845	2.41712	0.0200702	0.354311
chr19_4367086_4377962	-0.29389	0.904437	-2.53035	0.0152361	0.328296
chr1_85085005_85087091	0.391234	-1.15355	2.4325	0.0193411	0.350951
chr7_29897447_29900789	0.453493	-1.5562	2.45565	0.0182881	0.344445
chr7_2645790_2650374	-0.287493	-0.573696	-2.52593	0.0154026	0.329447
chr20_10152528_10153558	0.609577	0.316224	2.38066	0.0218999	0.36244
chr10_91646643_91650822	0.363022	-3.02167	2.47992	0.0172405	0.337177
chr15_91140699_91141862	-0.514187	0.555683	-2.37101	0.0224088	0.36608
chr9_108470588_108471242	0.65	0.674082	2.35785	0.0231195	0.368845
chr2_64484443_64485195	-0.786953	-1.18258	-2.35484	0.0232852	0.36925
chr3_63906962_63909649	-0.380391	0.858958	-2.44686	0.0186817	0.347296
chr7_22897450_22899525	-0.63031	2.11187	-2.38206	0.0218269	0.362104
chr9_114462767_114463424	0.829894	-1.55535	2.35461	0.0232977	0.36925
chr11_34947689_34949283	0.474075	0.334579	2.40689	0.0205694	0.357537
chr19_6999359_7001822	0.537277	-2.39236	2.42516	0.019686	0.352495
chr17_61731839_61732954	-0.671516	0.0550621	-2.36647	0.0226515	0.367124
chr1_2843031_2844097	-0.66363	-0.346761	-2.36783	0.0225787	0.366815
chr15_42790823_42796669	0.294816	0.594119	2.49619	0.0165691	0.33461
chr7_73697411_73699427	-0.59629	-0.0524593	-2.40415	0.0207049	0.358218
chr10_89786356_89788298	-0.462302	-0.269361	-2.39937	0.0209432	0.359285
chr20_40260643_40261893	-0.522886	1.85251	-2.37118	0.0223997	0.36608
chr15_78236131_78237538	0.407659	0.771838	2.43214	0.0193575	0.350951
chr18_3493064_3494513	0.385361	-2.09613	2.4162	0.0201145	0.354311
chr14_73842733_73843856	0.509576	1.0721	2.36515	0.0227227	0.367601
chr19_34011746_34013444	0.327296	-0.564356	2.45195	0.0184526	0.345325
chr1_32965333_32967165	0.543446	-1.31458	2.45404	0.0183598	0.344543
chr12_110275352_110276787	-0.669702	0.932457	-2.38067	0.0218994	0.36244
chr1_110229656_110231308	-1.21878	-0.257463	-2.35267	0.0234047	0.36957
chr18_56632737_56634458	0.583302	1.60281	2.38455	0.0216978	0.361663
chr15_74687870_74691322	-0.460396	1.54656	-2.43082	0.0194193	0.350951
chrUn_gl000225_26360_27630	-0.519553	-0.17035	-2.39623	0.021101	0.35983
chr2_97550512_97552471	-0.515387	-0.527501	-2.38669	0.0215874	0.3609
chr7_139941799_139942510	0.677751	-0.744053	2.35409	0.0233262	0.36925
chr17_48410911_48412042	-0.688437	1.95375	-2.34989	0.0235595	0.370512
chr4_184078494_184080078	0.556226	-2.24549	2.36901	0.0225156	0.366555
chr4_2834820_2836234	0.572416	-0.388103	2.36912	0.0225095	0.366555
chr9_120478915_120483425	0.3279	0.290504	2.46671	0.0178036	0.341281
chr9_99615764_99617148	0.372571	0.0710965	2.4274	0.0195802	0.352375
chr20_16822658_16823607	0.591416	-1.00578	2.35472	0.0232919	0.36925
chr2_11836728_11838603	-0.458444	-0.800318	-2.38452	0.0216995	0.361663
chr17_43566843_43567735	-0.489323	-0.214766	-2.37688	0.022098	0.364176
chr14_31517586_31518579	0.568251	-0.692949	2.37088	0.0224154	0.36608
chr20_46235447_46236560	-0.595266	1.13434	-2.3634	0.0228172	0.367919
chr3_105036532_105037668	0.626271	-1.31876	2.36199	0.0228937	0.367919
chr4_96211423_96212434	0.760885	-1.69199	2.34941	0.0235861	0.370512
chr5_96215178_96218355	0.33363	0.69843	2.46137	0.0180363	0.342516
chr13_23733425_23735382	0.516638	-0.76892	2.40866	0.0204819	0.35697
chr16_30816232_30818184	0.320363	-0.579369	2.46178	0.0180181	0.342516
chr7_27182289_27183416	0.616182	-0.37379	2.3668	0.0226338	0.367124
chr4_74586969_74588008	0.609726	1.36053	2.36154	0.0229183	0.368012
chr1_167423602_167426433	0.441411	0.461903	2.4712	0.0176106	0.339491
chr1_45868348_45870631	0.440907	-1.62161	2.42472	0.0197068	0.352535
chr10_93905572_93906953	0.563513	-0.923312	2.36328	0.0228238	0.367919
chr6_159087001_159089690	-0.322476	-1.98198	-2.45976	0.0181068	0.343276
chr11_68797090_68798725	0.67307	2.38354	2.34666	0.0237399	0.370878
chr4_50635_52643	-0.406942	0.0867732	-2.40921	0.020455	0.356964
chr4_40516431_40519876	-0.386648	1.30062	-2.44362	0.0188286	0.348018
chr2_95702090_95705337	-0.812717	1.13629	-2.39358	0.0212352	0.360239
chr5_142281811_142282430	-0.483993	-0.563946	-2.34279	0.0239581	0.371693
chr4_106056768_106059424	-0.376227	0.407442	-2.44407	0.0188082	0.348018
chr2_207665128_207665814	0.686317	-0.771063	2.33806	0.0242271	0.372351
chr20_55204216_55205630	0.469928	-1.24398	2.38649	0.0215973	0.3609
chr7_129837841_129838924	-0.860369	1.78851	-2.33568	0.0243633	0.372741
chr17_77706491_77707678	-0.571358	0.159017	-2.34867	0.0236275	0.370616
chr2_24015578_24016724	0.597855	-1.61058	2.34831	0.0236478	0.370796
chr16_31879536_31883144	0.292305	-0.819553	2.50969	0.01603	0.331237
chr10_94166285_94168822	0.342941	-0.46628	2.47956	0.0172555	0.337177
chr3_122785562_122786786	0.46352	-0.165479	2.38386	0.0217333	0.36178
chr17_80254505_80258251	-0.361233	0.267466	-2.49072	0.0167921	0.335531
chr12_62159254_62160177	0.701245	-2.09793	2.33497	0.0244038	0.372838
chr2_27601034_27604937	-0.255246	-0.793547	-2.51015	0.0160118	0.331237
chr17_55708628_55709814	0.580312	-0.87494	2.35512	0.0232697	0.36925
chr15_39679476_39681708	-0.555669	-2.50084	-2.36705	0.0226204	0.367124
chr11_1926866_1927918	0.71324	-1.80491	2.33384	0.0244692	0.372904
chrX_48366614_48368245	-0.46326	-0.475755	-2.40033	0.0208952	0.358939
chr2_112452015_112452946	0.565833	-1.69662	2.33754	0.0242565	0.372351
chr7_128374667_128376038	0.463115	-0.765229	2.38792	0.021524	0.3609
chr4_40764192_40766435	-0.562979	4.05888	-2.38226	0.0218167	0.362104
chr19_12475038_12477223	0.327235	1.30209	2.45827	0.0181725	0.344197
chr16_87093616_87094496	0.64511	-1.10594	2.33841	0.0242068	0.372351
chr22_46971511_46975302	0.430995	-0.775217	2.45195	0.0184527	0.345325
chr6_111855030_111856123	0.748995	-1.97188	2.33451	0.0244305	0.372904
chr1_235454931_235456044	0.50287	-0.94094	2.34567	0.0237953	0.370911
chr2_25108035_25111564	0.326278	-0.193832	2.46565	0.0178496	0.341849
chr13_100199356_100201876	-0.357616	1.49505	-2.43235	0.0193479	0.350951
chr14_31824532_31825810	0.521108	-2.05808	2.36164	0.0229128	0.368012
chr17_55122878_55124868	0.451042	-0.284324	2.44404	0.0188096	0.348018
chr9_107546317_107547998	-0.408007	0.0283755	-2.3874	0.0215505	0.3609
chr1_112042797_112044647	0.39375	-0.470585	2.38595	0.0216256	0.361217
chr9_93631114_93633910	0.406636	1.02906	2.41322	0.0202593	0.355594
chr5_40383566_40386113	-0.457706	0.119186	-2.4082	0.0205048	0.357064
chr12_51018929_51020710	0.543331	-0.725724	2.37502	0.0221961	0.365013
chr2_202117025_202120537	-0.340201	0.280143	-2.43204	0.0193623	0.350951
chr4_124476016_124477225	0.580217	-1.68319	2.33806	0.0242268	0.372351
chr2_168881827_168882865	0.474043	-0.866615	2.3595	0.0230292	0.368027
chr12_48675732_48677824	-0.536616	-1.11991	-2.36997	0.0224638	0.366322
chr1_219361420_219363447	0.390277	-0.111144	2.40584	0.0206213	0.357952
chr12_125165441_125168074	-0.360196	0.759968	-2.44537	0.0187491	0.347575
chr22_45014789_45017019	-0.608655	-0.656569	-2.39017	0.0214088	0.3609
chr3_124505007_124506674	-0.543267	-0.857735	-2.36898	0.022517	0.366555
chr16_16053888_16056518	-0.508013	1.44782	-2.38273	0.0217922	0.36193
chr8_37548336_37549858	0.551531	-2.44609	2.34663	0.0237415	0.370878
chr3_185039405_185040743	-0.530718	0.447083	-2.36504	0.0227288	0.367601
chr16_66450564_66451976	-0.503427	0.683796	-2.36238	0.0228725	0.367919
chr11_116721777_116725756	-0.308249	-0.918262	-2.46334	0.0179499	0.342332
chr7_131046124_131046973	0.554926	0.566871	2.34161	0.0240247	0.372131
chr1_60215526_60216929	0.460708	-0.843434	2.38654	0.0215952	0.3609
chr6_37672751_37673858	-0.628202	0.368002	-2.35647	0.0231952	0.36925
chr10_4217670_4219748	0.369928	-0.0152194	2.44172	0.0189153	0.348513
chr18_6253768_6257804	0.335115	-0.00688274	2.49081	0.0167882	0.335531
chr1_63260061_63263861	0.437926	-1.35552	2.44962	0.0185571	0.346107
chr5_150504547_150506217	-0.566306	0.225728	-2.36644	0.0226531	0.367124
chr17_2040507_2042635	-0.541976	1.47759	-2.38811	0.021514	0.3609
chr15_52787231_52789564	-0.340954	0.325244	-2.39712	0.0210558	0.359293
chr14_75077962_75079409	0.859347	-1.50966	2.35492	0.0232805	0.36925
chr2_175628571_175631312	-0.662836	2.73092	-2.3882	0.0215097	0.3609
chr15_21914404_21916364	0.429461	-0.355828	2.38334	0.0217606	0.361846
chr2_234072148_234075726	-0.407015	-1.3365	-2.42001	0.0199316	0.353572
chr5_80596170_80598682	-0.241098	-0.749672	-2.48738	0.0169294	0.336269
chr16_74731781_74736478	-0.322753	0.109077	-2.50981	0.0160253	0.331237
chr16_19220944_19222985	0.402463	0.172954	2.41791	0.0200322	0.354311
chr18_56208390_56211038	-0.396544	1.06868	-2.43155	0.0193852	0.350951
chr1_155467861_155470762	-0.411748	1.63435	-2.41085	0.0203746	0.356046
chr19_34759998_34762641	0.317544	-1.17175	2.43805	0.0190837	0.349835
chr6_158429654_158430703	-0.55671	-0.936839	-2.3391	0.0241674	0.372351
chr1_9621033_9622138	0.749415	-1.55602	2.33285	0.0245262	0.372904
chr1_52131529_52132899	-0.503086	-0.653391	-2.35472	0.0232918	0.36925
chr3_93729517_93731279	0.368555	-0.159401	2.43259	0.0193369	0.350951
chr1_159308727_159309870	0.717389	-1.66593	2.32628	0.0249085	0.37504
chr6_259438_260730	-0.587845	1.46096	-2.34424	0.023876	0.370935
chr6_14742438_14745228	-0.414713	1.0323	-2.45984	0.0181031	0.343276
chr12_58730757_58731524	0.804478	1.98868	2.32202	0.0251592	0.376488
chr7_25163314_25166142	-0.30683	-0.237979	-2.49741	0.0165196	0.334107
chr8_101325505_101326970	-0.616384	1.88337	-2.339	0.024173	0.372351
chr7_80328436_80329379	0.535489	0.365518	2.34409	0.0238844	0.370935
chr7_45106999_45108391	-0.705658	0.976094	-2.33921	0.0241614	0.372351
chr14_74058207_74059304	0.637657	0.260162	2.34482	0.0238431	0.370935
chr7_101547408_101549051	-0.466862	1.23881	-2.38856	0.0214912	0.3609
chr8_12417493_12417935	-0.847461	-0.209238	-2.32358	0.025067	0.375966
chr5_32026875_32029617	0.376094	-0.66205	2.41044	0.0203947	0.356097
chr21_27019970_27020614	0.87016	-2.10314	2.31995	0.025282	0.376905
chr1_176069957_176073968	0.418665	2.46772	2.41383	0.0202297	0.355306
chr5_53382867_53384248	-0.612955	2.44292	-2.32553	0.0249523	0.375231
chr3_114415412_114417707	0.494937	-1.85075	2.36873	0.0225305	0.36663
chr7_151786906_151788875	0.380808	-0.478338	2.39552	0.0211368	0.35983
chr1_16961687_16966511	-0.389014	-0.0639767	-2.41767	0.0200439	0.354311
chr6_35074297_35076010	-0.773643	2.09775	-2.32784	0.0248174	0.374255
chrX_44321503_44322577	0.81526	-2.18675	2.31825	0.0253827	0.376905
chr1_52028972_52030796	-0.525812	1.8945	-2.3598	0.0230128	0.368027
chr4_164462797_164464073	-0.62149	1.53592	-2.33707	0.0242835	0.372351
chr13_43469173_43471188	0.46105	0.974758	2.3666	0.0226447	0.367124
chr5_168945370_168946626	0.504523	-0.0186505	2.35076	0.0235108	0.370206
chrX_80376323_80377373	0.36461	-0.639607	2.35871	0.0230723	0.368393
chr1_207988592_207990874	-0.399698	1.3386	-2.38517	0.0216654	0.361574
chr8_111681092_111683032	0.57265	-2.75276	2.34559	0.0238001	0.370911
chr11_10951939_10953821	0.4719	-0.467546	2.41626	0.0201117	0.354311
chr12_56220840_56222018	-0.506656	0.700955	-2.33549	0.0243739	0.372756
chr4_102209057_102210770	0.391619	-1.37319	2.38265	0.0217964	0.36193
chr4_90289507_90291772	0.47888	-2.02046	2.36271	0.0228545	0.367919
chr22_17305427_17306947	0.497145	-1.25638	2.38341	0.0217568	0.361846
chr6_134767704_134770742	0.361815	0.291293	2.44804	0.0186283	0.346786
chr11_129694731_129696671	-0.51267	-1.24914	-2.35102	0.0234967	0.370136
chr6_133113574_133115055	0.589972	-1.17961	2.33439	0.0244374	0.372904
chr12_6183639_6184998	-0.480718	0.892064	-2.36035	0.0229829	0.368027
chr5_130544691_130546409	-0.398732	0.0230557	-2.39448	0.0211895	0.359981
chr17_72526987_72530039	-0.339763	-0.608515	-2.43264	0.0193343	0.350951
chr3_101848365_101849562	0.503108	-0.956543	2.33678	0.0243	0.372351
chr15_33480202_33481600	0.493987	-0.622483	2.35929	0.0230406	0.368027
chr2_231298882_231300839	0.388267	0.995995	2.37907	0.021983	0.36336
chr1_36911943_36913047	-0.409078	0.0546031	-2.35621	0.0232095	0.36925
chr9_35104901_35106368	-0.630438	0.180014	-2.33951	0.0241442	0.372351
chr1_45344828_45346555	0.568074	-1.31187	2.34765	0.0236842	0.370878
chr2_85861563_85863458	-0.360549	-0.52528	-2.3865	0.0215968	0.3609
chr5_11223744_11225442	0.535103	-2.02133	2.34171	0.0240193	0.372131
chr10_99181720_99189550	-0.280251	1.29947	-2.50002	0.0164145	0.333388
chr20_33627029_33627631	-0.539336	1.43668	-2.30688	0.0260683	0.380617
chr11_10387565_10388845	-0.575089	1.45294	-2.34163	0.0240234	0.372131
chr3_152120077_152121313	-0.526036	0.55451	-2.33137	0.0246116	0.373146
chr6_118027259_118028470	-0.418968	-1.18306	-2.34462	0.0238546	0.370935
chr6_13561444_13562932	-0.575259	-1.53679	-2.32187	0.025168	0.376488
chr11_92926809_92928091	0.498083	-0.818712	2.33646	0.0243182	0.372351
chr1_66730580_66732357	-0.659639	2.07632	-2.33363	0.0244814	0.372904
chr18_74331251_74332846	0.369347	-0.368947	2.38488	0.0216808	0.361655
chr3_127950989_127952194	0.439263	-0.237996	2.34911	0.0236029	0.370512
chr5_90348076_90350115	0.458793	-2.15621	2.34465	0.0238531	0.370935
chr20_43784784_43785998	0.557368	1.41676	2.3314	0.02461	0.373146
chrUn_gl000219_56312_57259	-0.506561	-0.278858	-2.3593	0.0230404	0.368027
chr1_64293133_64295387	0.664851	-1.7538	2.33269	0.0245355	0.372904
chr2_197138678_197139356	0.765122	-1.64903	2.30407	0.0262401	0.380733
chr1_117513936_117515131	0.705751	-1.41532	2.31375	0.0256521	0.378344
chr7_36690078_36692379	-0.560435	1.82999	-2.35057	0.0235216	0.370244
chr7_151113001_151114462	-0.600261	-0.053187	-2.34624	0.0237633	0.370878
chr3_118976893_118978546	0.495664	-0.927574	2.35407	0.0233273	0.36925
chr9_127001179_127003429	0.467327	1.36472	2.38568	0.0216396	0.361295
chr13_60245676_60247365	0.521557	-1.94038	2.33023	0.0246781	0.373146
chr2_157361931_157362525	-0.604313	1.74448	-2.30269	0.026325	0.380811
chr8_130991530_131013638	-0.275604	1.57331	-2.49848	0.0164763	0.334012
chr5_110431096_110432651	0.394162	-0.613712	2.35847	0.0230858	0.368471
chrX_71853865_71854447	0.778627	-2.13487	2.30409	0.0262392	0.380733
chr7_12622017_12626107	0.304471	0.504209	2.44667	0.0186902	0.347296
chr20_38905778_38909988	0.366884	-1.16202	2.43931	0.0190257	0.349722
chr20_885580_887939	-0.475054	-1.02114	-2.35689	0.023172	0.36925
chr4_37739130_37739630	-0.563952	-0.887464	-2.30258	0.0263318	0.380811
chr13_99931216_99936616	-0.297509	-1.35137	-2.48644	0.0169685	0.336269
chr10_124163741_124164506	0.892928	-1.5441	2.30039	0.0264673	0.381401
chr14_21080233_21083020	-0.327356	0.64444	-2.40695	0.020566	0.357537
chrX_30656306_30658000	-0.38476	-0.569572	-2.36833	0.0225519	0.366815
chr18_35301043_35302619	0.493852	-0.586204	2.36101	0.0229468	0.368027
chr5_79919374_79920547	0.486939	-0.636697	2.33222	0.0245627	0.373146
chr19_1244372_1246549	-0.379071	0.534803	-2.384	0.0217261	0.36178
chr5_98276741_98277988	-0.514443	-0.637283	-2.32372	0.0250589	0.375966
chr1_15910921_15911819	0.565431	0.465206	2.31444	0.0256106	0.378279
chr1_183534974_183540484	0.297245	-0.57186	2.44577	0.0187309	0.347575
chr16_57700461_57702333	-0.589421	0.766624	-2.35266	0.0234052	0.36957
chr6_134488896_134490704	0.521379	0.338176	2.35121	0.0234862	0.370113
chr9_37149326_37150455	0.537545	-0.239599	2.3302	0.0246795	0.373146
chr1_91455350_91456529	0.567078	-0.976042	2.32014	0.0252703	0.376905
chr2_144897849_144899454	0.455184	-0.544035	2.36447	0.0227592	0.367819
chr1_221876172_221879283	0.315533	-0.448519	2.42375	0.0197531	0.352873
chr15_72556608_72558860	0.593112	1.87764	2.34024	0.0241026	0.372351
chr10_127747866_127753018	0.407338	1.52518	2.43632	0.0191634	0.350167
chr2_231570248_231572061	-0.565191	2.06302	-2.33727	0.0242719	0.372351
chr16_56390265_56391607	-0.510507	1.26948	-2.33274	0.0245324	0.372904
chr14_103888390_103890727	-0.56053	2.16172	-2.35414	0.0233237	0.36925
chr2_178114961_178118754	-0.415752	1.49113	-2.42045	0.0199101	0.353541
chr9_137253043_137275409	-0.236596	-0.583939	-2.51423	0.0158524	0.330488
chr16_79575389_79577616	0.509122	-1.94659	2.35468	0.0232937	0.36925
chr17_27251714_27254626	-0.453788	-0.584903	-2.40606	0.0206104	0.357952
chr16_47106999_47108261	-0.842765	2.6198	-2.29743	0.0266509	0.382247
chr2_61669922_61671673	-0.41831	0.703548	-2.36485	0.0227387	0.367621
chr10_91036585_91039898	0.402761	2.77488	2.42519	0.0196843	0.352495
chr3_98318786_98319436	0.624516	0.450659	2.30331	0.0262872	0.380811
chr14_55604913_55606381	-0.425327	0.11696	-2.33661	0.0243099	0.372351
chr16_87414146_87415361	-0.554874	1.42721	-2.30474	0.0261994	0.380733
chr4_114388480_114390844	0.318646	0.053276	2.4305	0.0194342	0.350951
chr1_120904790_120905427	1.05378	0.309244	2.29494	0.0268058	0.382898
chr19_4074803_4076707	-0.343653	0.90212	-2.39026	0.0214041	0.3609
chr12_25748145_25749228	-0.721	2.52637	-2.29295	0.0269306	0.383134
chr14_91302365_91303639	0.504032	0.650069	2.34446	0.0238637	0.370935
chr1_155277065_155280051	-0.313917	0.0185001	-2.46877	0.0177147	0.340231
chr16_29183246_29186437	-0.551831	-1.89665	-2.38863	0.0214876	0.3609
chr17_74241935_74243215	-0.502855	0.265935	-2.31825	0.0253829	0.376905
chr12_8209531_8212607	-0.548938	1.12534	-2.41038	0.0203978	0.356097
chr7_39627614_39633896	0.343366	0.616898	2.45361	0.0183786	0.344606
chr17_79565103_79566227	-0.422883	-0.505225	-2.33007	0.0246875	0.373146
chr1_87867945_87869293	-0.71997	2.1949	-2.29939	0.0265289	0.3819
chr17_8123642_8128024	-0.275828	-0.762094	-2.48398	0.0170706	0.336269
chr15_91137156_91138597	-0.443105	0.550506	-2.34706	0.0237174	0.370878
chr3_107688151_107689852	-0.527374	1.54953	-2.31319	0.0256859	0.37842
chr11_128421551_128423521	-0.496313	0.308327	-2.3522	0.0234309	0.369677
chr3_4871270_4873661	-0.501966	-0.319028	-2.39703	0.0210607	0.359293
chr9_110610568_110611887	0.55436	-1.27126	2.311	0.0258182	0.378606
chr5_54196511_54199261	-0.528032	2.13012	-2.35389	0.0233377	0.36925
chr10_51514223_51515798	-0.822582	-2.23224	-2.29373	0.0268821	0.383134
chrUn_gl000225_19604_20835	-0.68949	-0.132374	-2.31971	0.0252962	0.376905
chr15_76068136_76070333	0.59574	1.09989	2.35688	0.0231729	0.36925
chr1_67223337_67224525	0.53489	0.235128	2.32138	0.025197	0.376651
chrX_13676621_13677597	0.572202	-0.235694	2.31066	0.0258387	0.378727
chr9_35717648_35721188	-0.446363	1.41	-2.39933	0.020945	0.359285
chr2_173827067_173828011	0.61044	0.0147708	2.30587	0.0261303	0.380733
chr11_94825537_94826848	-0.734881	2.27036	-2.29889	0.0265601	0.382063
chr12_92024237_92025758	0.517321	-1.77092	2.32014	0.0252702	0.376905
chr3_24562515_24564035	0.476118	-0.757446	2.36017	0.0229926	0.368027
chr9_124366418_124367242	-0.727728	-1.04481	-2.29186	0.0269993	0.383134
chr6_109760921_109764047	0.387148	-0.373945	2.43494	0.0192274	0.350403
chr3_24535040_24537669	0.39332	-1.72015	2.41234	0.0203021	0.35566
chr2_61384589_61387197	0.392033	0.00778439	2.37494	0.0222001	0.365013
chr2_3199209_3200428	-0.605516	-2.25982	-2.28866	0.0272017	0.384242
chr2_197778452_197781053	-0.550705	3.44411	-2.34747	0.0236944	0.370878
chr3_129083488_129084767	0.45928	-0.641221	2.31778	0.0254108	0.376905
chr1_84844790_84845757	0.624153	-1.34142	2.30323	0.026292	0.380811
chr1_24180866_24183362	-0.504941	0.97432	-2.36199	0.0228935	0.367919
chr2_232270493_232272325	0.447607	-1.23795	2.34443	0.0238656	0.370935
chr2_173258259_173259668	0.535874	-2.35222	2.29555	0.026768	0.382898
chr3_188657588_188672489	0.464268	0.30081	2.48921	0.0168541	0.336141
chr5_150587501_150589677	-0.486408	1.74558	-2.404	0.0207123	0.358218
chrX_14954368_14955209	0.517298	-0.671156	2.30493	0.0261877	0.380733
chr1_145826189_145827366	-0.329905	-0.27412	-2.39055	0.0213893	0.3609
chr13_47229318_47230424	0.438375	0.0975812	2.31769	0.0254164	0.376905
chr9_135168309_135169389	-0.513912	1.27042	-2.29219	0.0269787	0.383134
chr5_179173983_179175584	-0.457081	1.26613	-2.32551	0.0249535	0.375231
chr7_26895925_26896627	0.603093	0.222787	2.28711	0.0273002	0.384874
chr11_119379372_119384243	-0.496476	4.2686	-2.39037	0.0213983	0.3609
chr13_20744159_20750365	-0.329354	0.226415	-2.43123	0.0194004	0.350951
chr6_148683793_148687637	0.366565	0.50631	2.43592	0.0191819	0.350167
chr17_27343538_27344740	0.710262	-1.85699	2.28456	0.0274628	0.385158
chr18_23124376_23125510	-0.638931	-1.52039	-2.29175	0.0270065	0.383134
chr12_6532740_6533604	-0.696065	-1.9455	-2.28743	0.0272796	0.384852
chr4_26089669_26090348	0.641843	0.876161	2.28629	0.0273524	0.385029
chr4_140818803_140820374	0.359694	1.59337	2.34937	0.0235882	0.370512
chr4_1287399_1289726	-0.460056	-0.0111482	-2.3665	0.0226497	0.367124
chr7_74305352_74305877	0.675633	1.05035	2.28446	0.0274691	0.385158
chr5_169141639_169148473	-0.506178	2.09781	-2.40148	0.0208376	0.358939
chr2_185754401_185755818	0.712735	2.69733	2.28301	0.0275619	0.385261
chr3_159767157_159768455	-0.602197	-1.76722	-2.29831	0.0265963	0.382247
chrX_108594815_108595977	-0.682416	-1.69002	-2.27839	0.0278599	0.385562
chr7_8300470_8302679	0.36452	-0.452019	2.40831	0.0204991	0.357064
chr4_169497554_169500099	-0.515055	4.1581	-2.33098	0.0246344	0.373146
chr1_28312943_28314269	-0.686091	1.7671	-2.28882	0.0271916	0.384229
chr5_77813269_77816490	-0.650727	2.39096	-2.36978	0.0224739	0.366322
chr8_144654705_144657043	-0.412524	-0.791432	-2.36208	0.0228889	0.367919
chr2_65107409_65108873	-0.523028	0.62295	-2.31815	0.0253887	0.376905
chr5_14035760_14037248	0.40823	0.53598	2.33656	0.0243125	0.372351
chr12_125236575_125237732	-0.760557	-1.09215	-2.29117	0.0270427	0.383134
chr18_39508199_39509383	0.543941	-1.17039	2.29713	0.0266691	0.382263
chr6_44933566_44935265	0.451933	1.87047	2.31272	0.0257145	0.378606
chr8_87187655_87189190	0.650372	-2.24723	2.28696	0.0273096	0.384874
chr21_27540605_27543715	0.345301	-0.244187	2.4267	0.019613	0.352495
chr1_118467676_118469736	0.387259	-0.0512867	2.37122	0.0223977	0.36608
chr1_235298459_235299687	-0.666367	2.30789	-2.2847	0.0274535	0.385158
chr10_6130480_6132672	0.411087	-0.302043	2.42035	0.0199149	0.353541
chr12_1211427_1212265	0.65547	0.875693	2.30064	0.0264519	0.381312
chr5_118749265_118750646	0.361428	-0.390532	2.35125	0.0234835	0.370113
chr14_65545215_65553154	0.266329	1.97325	2.445	0.0187657	0.34761
chr2_95872482_95873809	-0.313411	-0.627067	-2.3716	0.0223772	0.36608
chr22_26155573_26156695	-0.60905	-0.301546	-2.31161	0.0257812	0.378606
chr6_44970696_44972100	0.500402	-0.791065	2.31002	0.0258775	0.378869
chr3_64033324_64035078	-0.504096	-1.29588	-2.32449	0.0250136	0.375599
chr11_85997402_85999218	-0.600602	2.17284	-2.30145	0.0264015	0.381193
chr15_99863959_99865335	0.412657	-0.076331	2.33857	0.024198	0.372351
chr15_78177428_78178379	-0.729814	1.08346	-2.28146	0.0276615	0.385514
chr12_110892211_110896332	0.323227	-1.62307	2.39727	0.0210485	0.359293
chr5_75885006_75888457	-0.419928	2.36609	-2.34708	0.0237164	0.370878
chr1_171753783_171754938	-0.562498	0.739148	-2.29038	0.027093	0.383225
chr7_76820952_76830266	-0.287459	1.16115	-2.44615	0.0187139	0.347551
chr4_37758206_37761732	0.322989	-3.25094	2.37415	0.022242	0.365336
chrY_7147195_7149027	0.570516	0.397179	2.29758	0.0266411	0.382247
chr1_94127299_94128752	0.525519	0.549663	2.31775	0.0254128	0.376905
chr5_151042370_151044645	0.394728	-0.474425	2.36425	0.0227714	0.36782
chr14_55114543_55119446	0.300594	0.248476	2.45725	0.0182175	0.344251
chr17_27719840_27720917	0.549733	-0.0785435	2.30231	0.0263484	0.380811
chr1_246749973_246752547	0.354899	0.661522	2.41689	0.0200812	0.354311
chr16_29835625_29837723	-0.443293	0.902991	-2.33145	0.0246075	0.373146
chr12_95068395_95072890	-0.331463	-1.943	-2.411	0.0203673	0.356046
chr17_5184851_5187476	0.397596	-0.449441	2.41296	0.0202719	0.355594
chr1_27436734_27439332	-0.353868	0.375278	-2.35993	0.023006	0.368027
chr17_1488762_1496088	-0.37363	1.00702	-2.46211	0.0180037	0.342516
chr1_52868948_52871420	-0.259226	-0.803269	-2.4342	0.0192619	0.350563
chr9_123665708_123668665	-0.55448	1.08977	-2.31458	0.0256023	0.378279
chr3_188311413_188312841	0.373968	-0.461066	2.33034	0.0246719	0.373146
chr15_81068511_81070480	-0.541687	2.22169	-2.31032	0.025859	0.378864
chr16_87468777_87470504	0.536708	-1.63964	2.31759	0.0254221	0.376905
chr4_164666157_164666920	-0.743756	1.87596	-2.26462	0.0287643	0.388257
