## Supplemental Table 4 for "Epigenetic variation impacts ancestry-associated differences in the transcriptional response to influenza infection" (part 34 of 86)

### Sheet: H3K27ac_popDR (continued)
feature	logFC	AveExpr	t	P.Value	qvalue
chr19_952562_953778	-0.539248	0.0400424	-2.31019	0.0258669	0.378864
chr14_35404332_35405488	0.596239	1.29053	2.28661	0.0273316	0.384874
chr18_12428498_12429797	0.534859	-1.20077	2.28259	0.0275887	0.385435
chr15_60750197_60752082	0.393839	1.92278	2.36548	0.0227046	0.367529
chr15_100110806_100112293	-0.530231	0.841562	-2.29164	0.0270133	0.383134
chr1_229321877_229322811	-0.698649	1.9121	-2.27009	0.0284015	0.386015
chr1_78392084_78394093	0.515176	1.65615	2.32262	0.0251235	0.376488
chr2_70736892_70738444	-0.573642	0.00357517	-2.3308	0.0246451	0.373146
chr9_127519712_127521523	0.44753	-0.831159	2.31774	0.0254131	0.376905
chr11_1726142_1727763	0.706337	1.74414	2.28193	0.0276314	0.385514
chr13_77396920_77397556	-0.826675	-1.45421	-2.26118	0.0289938	0.388492
chr10_3905754_3912462	0.334987	1.68175	2.43029	0.0194441	0.350951
chr11_130014926_130017812	-0.326856	-0.66753	-2.40028	0.0208977	0.358939
chr6_45789619_45790779	0.65798	-2.06789	2.27443	0.0281173	0.385684
chr8_131465462_131466586	0.491212	-1.70439	2.27442	0.0281179	0.385684
chr3_158449410_158450787	0.503957	-1.00884	2.33115	0.0246248	0.373146
chr20_10494674_10495766	0.523551	-1.27847	2.29117	0.0270428	0.383134
chr22_21927523_21928909	-0.597811	1.05636	-2.28313	0.0275541	0.385261
chr4_16218453_16220061	0.380643	-0.313893	2.31798	0.0253989	0.376905
chr19_41311787_41313603	-0.691566	0.776212	-2.307	0.0260613	0.380617
chr18_7590571_7591710	-0.480447	-0.0869917	-2.30123	0.0264152	0.381193
chr4_55649607_55651209	0.50133	-0.24635	2.32024	0.0252644	0.376905
chr10_126328552_126331193	-0.362277	0.646582	-2.4139	0.0202263	0.355306
chr4_76669423_76671329	0.426915	0.562906	2.32805	0.0248048	0.374214
chr6_119467474_119469690	0.312428	0.411711	2.39183	0.0213241	0.360773
chr11_118083344_118087211	0.31445	-1.89707	2.37201	0.0223553	0.36608
chr8_29847755_29848686	-0.772524	2.08181	-2.26272	0.0288909	0.388492
chr15_39688958_39690347	-0.690039	-0.364786	-2.29122	0.0270399	0.383134
chr11_128772972_128779700	0.267702	-1.93344	2.45463	0.0183332	0.344445
chr6_133008089_133009256	0.620604	-0.832219	2.28898	0.0271814	0.384229
chr7_76873664_76875965	-0.44843	0.307283	-2.3239	0.0250481	0.375953
chr16_85921617_85923410	0.388395	0.156378	2.34743	0.0236966	0.370878
chr1_192445392_192446949	-0.438305	1.36751	-2.33087	0.024641	0.373146
chr4_146466621_146467902	-0.645302	1.59261	-2.27163	0.0283001	0.386015
chr12_92904594_92906749	0.357531	-0.48143	2.34396	0.0238916	0.370935
chr1_178243571_178245767	0.478931	-0.600376	2.32876	0.0247635	0.373876
chr20_48424753_48426696	-0.554024	1.34023	-2.28006	0.0277519	0.385514
chr18_13339725_13340546	0.479308	-1.03355	2.26626	0.0286553	0.387535
chr19_2594131_2595084	-0.46087	0.172369	-2.28206	0.0276229	0.385514
chr8_68657753_68659471	0.34042	-0.318512	2.33317	0.0245075	0.372904
chr2_159070155_159072335	0.433257	-2.06964	2.31686	0.0254655	0.377376
chr15_90514922_90516691	0.48052	-1.11523	2.3037	0.026263	0.380782
chr14_73703597_73705713	0.581054	1.45901	2.32096	0.0252218	0.376885
chr16_28168376_28170768	0.266761	0.257417	2.38688	0.0215777	0.3609
chr10_82268316_82270153	-0.435047	0.207808	-2.32234	0.0251403	0.376488
chr4_185703629_185704875	0.469623	-0.860851	2.30447	0.0262157	0.380733
chr19_24097225_24098449	0.364366	-0.906737	2.34642	0.0237535	0.370878
chr1_66003262_66004676	0.650507	-1.72336	2.27793	0.0278891	0.385669
chr17_65386146_65388032	-0.462042	1.42852	-2.32813	0.0248004	0.374214
chr15_59808684_59809927	-0.393031	-0.547877	-2.30481	0.026195	0.380733
chr1_234623362_234624888	-0.450069	0.245085	-2.30739	0.0260371	0.380617
chr3_171367460_171368904	0.385928	-1.12634	2.30714	0.0260528	0.380617
chr14_53683960_53685086	0.46719	-0.398176	2.31497	0.0255789	0.378096
chr5_164612460_164613403	0.62123	-1.14219	2.27219	0.0282636	0.386015
chr17_19273143_19274245	-0.6195	1.25414	-2.28489	0.0274418	0.385158
chr12_89845392_89846420	-0.525926	-0.890472	-2.28239	0.0276019	0.385435
chr15_57565624_57566277	-0.510144	-0.178869	-2.26537	0.0287143	0.388035
chr6_168338439_168339754	0.522305	-2.14923	2.27505	0.0280766	0.385684
chr4_108720924_108721708	0.527441	-1.42016	2.26415	0.0287954	0.388257
chr1_31208425_31237355	-0.24423	0.535986	-2.48561	0.017003	0.336269
chr13_36070244_36070754	0.727181	-0.865545	2.25187	0.0296248	0.390398
chr2_114375848_114376304	1.09387	-1.47095	2.26235	0.0289154	0.388492
chr11_994164_994738	-0.723988	-0.806886	-2.25058	0.0297131	0.390398
chr8_142328677_142329823	0.496494	0.808039	2.27994	0.0277594	0.385514
chr19_17492715_17495009	0.330413	-1.07258	2.37764	0.0220581	0.363833
chr3_194229410_194230084	0.629226	-0.8429	2.25603	0.0293412	0.389573
chr2_48491890_48494400	-0.622177	3.37725	-2.30293	0.0263107	0.380811
chr13_28022998_28026055	-0.258901	-0.645524	-2.43827	0.0190735	0.349835
chr18_9152608_9154046	0.442728	1.15859	2.29891	0.0265589	0.382063
chr7_79763631_79765333	0.487214	-0.921898	2.31796	0.0253998	0.376905
chrUn_gl000241_1701_4292	-0.532237	-0.420607	-2.32657	0.0248917	0.37504
chr10_28699957_28701140	-0.846692	2.1951	-2.25063	0.02971	0.390398
chr22_42814372_42815984	0.454473	0.215862	2.30868	0.0259585	0.379679
chr8_141964950_141966328	-0.575503	1.46486	-2.25977	0.029089	0.388799
chr1_167239300_167240252	0.533543	-1.14567	2.27189	0.0282834	0.386015
chr6_91084665_91086645	0.3708	-1.88975	2.34941	0.023586	0.370512
chr19_58324941_58326827	-0.316199	-0.0144942	-2.37589	0.0221502	0.364777
chr21_43646814_43650276	-0.34259	2.49517	-2.3867	0.0215868	0.3609
chr9_95352189_95353367	0.475384	-1.01677	2.27629	0.0279958	0.385684
chrX_150152868_150153848	0.640417	0.0969055	2.27342	0.0281829	0.386015
chr6_56234921_56236519	0.617226	-1.60765	2.27759	0.0279117	0.385684
chr1_222160566_222162391	0.572006	2.25577	2.29741	0.0266519	0.382247
chr12_26110645_26112705	0.727813	-0.982043	2.34386	0.0238974	0.370935
chr8_96247425_96248858	0.685567	1.73672	2.26708	0.0286006	0.38735
chr21_48040467_48043967	0.334725	-1.73642	2.40056	0.0208837	0.358939
chr19_17827978_17834236	-0.311328	0.397413	-2.4179	0.0200329	0.354311
chrX_15169276_15170452	0.631964	2.13284	2.25139	0.0296576	0.390398
chr21_47603791_47605631	0.522801	-0.055047	2.32246	0.0251329	0.376488
chr1_46648932_46650680	-0.422656	0.886857	-2.29605	0.0267366	0.382836
chr17_76437225_76440693	-0.40014	-1.04183	-2.4011	0.0208567	0.358939
chr6_7260503_7264250	-0.322866	-0.0725978	-2.40546	0.0206396	0.358025
chr2_206895511_206896772	0.499001	0.905773	2.27505	0.0280769	0.385684
chr18_20560814_20562050	0.473279	0.425513	2.2869	0.0273133	0.384874
chr4_99298277_99299767	0.459159	0.797425	2.30319	0.0262943	0.380811
chr3_11541110_11542962	-0.641076	1.91016	-2.26887	0.0284824	0.386491
chr3_114464761_114466339	0.401042	1.41246	2.29555	0.026768	0.382898
chr8_103672344_103674153	-0.559958	1.29167	-2.28744	0.0272789	0.384852
chr16_88307374_88308713	-0.416486	-0.196769	-2.29074	0.0270702	0.383134
chr11_5617184_5618493	-0.443796	0.381993	-2.30446	0.0262165	0.380733
chr10_89535099_89536103	0.409537	-0.63354	2.28079	0.0277045	0.385514
chr1_114982441_114983853	0.584296	-1.18977	2.26384	0.028816	0.388257
chr12_31742247_31744783	0.423267	-1.30185	2.38782	0.0215289	0.3609
chr6_10542019_10543200	0.447304	-0.617662	2.27823	0.0278698	0.385562
chr19_2263691_2265400	0.470535	-1.04963	2.33748	0.0242598	0.372351
chr6_110198103_110200072	0.516641	-2.22798	2.26082	0.029018	0.388492
chr9_137229853_137238147	-0.304106	-0.884235	-2.42406	0.0197384	0.352776
chr1_98365435_98368271	0.30311	-0.35133	2.36989	0.0224681	0.366322
chr3_129393001_129394288	0.546378	-0.930246	2.2794	0.0277944	0.385562
chr4_6717442_6719209	-0.408113	-0.66663	-2.37368	0.022267	0.365351
chr16_46607058_46608123	-0.675702	1.70041	-2.24327	0.0302187	0.391834
chr9_128424764_128425932	0.444451	0.743876	2.29482	0.0268138	0.382898
chr22_32531779_32532834	-0.603548	1.10178	-2.24891	0.0298281	0.390682
chr5_6595057_6595897	-0.702274	1.95504	-2.24104	0.0303741	0.393111
chr1_144075609_144075939	1.24218	1.12768	2.24846	0.0298587	0.390682
chr12_96440506_96443186	-0.348139	-0.315633	-2.34919	0.0235983	0.370512
chr5_150385201_150386799	0.468393	-1.62835	2.29063	0.027077	0.383134
chr2_226895191_226896768	0.494335	-0.916159	2.29074	0.0270699	0.383134
chr2_25126079_25126658	0.757101	-1.43494	2.23609	0.0307222	0.394469
chr8_58357858_58362719	-0.365434	1.65103	-2.37388	0.0222563	0.365336
chr20_39608196_39610334	-0.704494	2.85403	-2.27325	0.0281944	0.386015
chr7_401783_404062	-0.643437	-0.345413	-2.28049	0.0277238	0.385514
chr11_63330213_63331955	-0.626249	2.1817	-2.2588	0.0291544	0.389014
chr1_115470130_115470807	-0.969116	2.6879	-2.2369	0.030665	0.394413
chr9_116638510_116640837	0.514249	0.0160184	2.35276	0.0234	0.36957
chr2_8373457_8375770	0.375965	0.0310676	2.34657	0.023745	0.370878
chr4_89359816_89361715	0.624685	1.51501	2.25604	0.0293409	0.389573
chr22_46390826_46395612	-0.290394	-0.1381	-2.43518	0.0192162	0.350356
chr10_50566971_50572038	-0.429908	2.43947	-2.38757	0.021542	0.3609
chr9_4666094_4666789	0.6329	-0.926686	2.24476	0.0301147	0.391252
chr5_79365557_79366658	-0.484616	-0.308291	-2.26817	0.0285284	0.386843
chr14_20971778_20972676	0.626373	-2.16849	2.24233	0.0302838	0.39232
chr3_99749078_99751639	0.595679	2.03183	2.2909	0.0270601	0.383134
chr13_20336038_20337742	-0.629862	1.07938	-2.26391	0.0288112	0.388257
chr9_113514298_113516556	-0.478235	3.14071	-2.30412	0.0262374	0.380733
chrX_13322561_13324108	0.42883	0.350452	2.3114	0.0257937	0.378606
chr7_74203636_74205480	-0.399315	-0.514534	-2.35992	0.0230064	0.368027
chr21_40475999_40478061	-0.480722	-0.544977	-2.33297	0.0245194	0.372904
chr7_47407291_47408875	-0.606263	1.08678	-2.25703	0.0292738	0.38953
chr4_38126784_38128706	0.483088	1.78956	2.28804	0.0272407	0.384655
chr12_133442617_133443740	-0.498945	0.662042	-2.28487	0.0274428	0.385158
chr10_130055350_130056917	0.453333	0.389343	2.2945	0.0268337	0.382898
chr7_73239922_73243238	0.390128	-2.05579	2.36279	0.0228505	0.367919
chr4_124520840_124521805	-0.827128	-1.86601	-2.23208	0.0310064	0.396072
chr6_37015674_37019598	-0.318797	1.91485	-2.40349	0.0207373	0.358462
chr19_19371866_19372809	0.506161	-0.0233195	2.27196	0.028279	0.386015
chr9_116436897_116438975	0.395628	0.50953	2.33487	0.0244095	0.372838
chr10_65201068_65201979	-0.693446	1.35555	-2.24058	0.030406	0.393111
chr2_145195562_145197130	-0.414098	0.573574	-2.2848	0.027447	0.385158
chr11_74745670_74747531	-0.585116	1.52113	-2.26181	0.0289518	0.388492
chr13_100057494_100061151	0.401282	-1.77531	2.34927	0.0235939	0.370512
chr1_32800465_32808893	-0.399873	1.53922	-2.39995	0.0209141	0.359077
chr2_15366523_15367156	0.885941	-1.67046	2.23033	0.0311312	0.396072
chr10_3480034_3481031	0.520374	0.925635	2.2519	0.0296225	0.390398
chr10_432384_435568	0.39247	-2.04346	2.3406	0.0240819	0.372351
chr20_16471494_16472711	0.480526	-0.0379897	2.27731	0.0279294	0.385684
chr5_169259086_169263046	-0.346737	2.12083	-2.38176	0.0218425	0.362104
chr6_12274521_12278831	-0.496999	3.64922	-2.31214	0.0257495	0.378606
chr3_37560560_37563539	-0.463724	-2.03456	-2.3053	0.0261648	0.380733
chr17_80488352_80489940	-0.359715	0.306935	-2.3115	0.0257881	0.378606
chr19_50219854_50221577	0.54758	0.323001	2.27116	0.0283316	0.386015
chr5_171555095_171562941	-0.285364	-0.961321	-2.44693	0.0186783	0.347296
chr6_1708890_1710509	0.496862	-1.78888	2.27847	0.0278541	0.385562
chr14_20800550_20801678	0.406926	-0.294597	2.28309	0.0275569	0.385261
chr1_245126936_245128329	0.426264	-0.85365	2.27211	0.0282687	0.386015
chr8_41346761_41349589	0.256532	0.524012	2.3941	0.0212088	0.360043
chr11_118876847_118878845	-0.66019	2.0513	-2.25148	0.0296512	0.390398
chr8_126186686_126189946	0.33669	-0.31134	2.34169	0.0240202	0.372131
chr2_75098458_75103858	-0.346274	1.089	-2.42557	0.0196665	0.352495
chr1_173391138_173392461	-0.497521	-0.778364	-2.27706	0.0279456	0.385684
chr1_112134992_112136269	0.711107	-0.600562	2.24873	0.0298407	0.390682
chrX_71237863_71238617	0.587216	-0.876167	2.24441	0.030139	0.391252
chr6_2791800_2792959	0.485986	1.22559	2.24635	0.0300049	0.390754
chr3_111856214_111857553	0.433761	-1.51465	2.26045	0.0290434	0.388625
chr1_1279003_1281880	-0.569266	1.27464	-2.29375	0.0268809	0.383134
chr17_15868703_15870874	0.465812	-2.50609	2.31634	0.025497	0.377449
chr20_4939954_4941262	-0.417624	0.347533	-2.2697	0.0284272	0.386015
chr8_133845331_133847034	-0.449946	0.218925	-2.29669	0.0266966	0.382529
chr15_34453227_34455005	0.400221	0.332079	2.30016	0.0264814	0.381476
chr6_20319182_20321258	-0.355021	-1.72639	-2.368	0.0225696	0.366815
chr7_142822572_142823483	0.659808	-1.47105	2.23472	0.0308188	0.395202
chr5_77634760_77636786	0.323938	-0.741476	2.33585	0.0243533	0.372741
chr4_63231323_63233646	0.470247	-1.70301	2.2807	0.0277104	0.385514
chr13_77590166_77591487	-0.61824	1.61562	-2.24435	0.030143	0.391252
chr2_25675511_25677303	-0.574998	3.33661	-2.25835	0.0291845	0.389014
chr7_96314686_96315407	0.725014	0.630199	2.23281	0.0309547	0.396072
chr20_3775694_3783549	-0.274997	0.596067	-2.39793	0.0210155	0.359293
chr1_114777010_114778291	0.511312	-0.846866	2.2679	0.0285464	0.386957
chr4_128421775_128422882	-0.562518	-1.25625	-2.24016	0.0304354	0.393111
chr1_185502803_185505552	0.387983	-1.3357	2.33646	0.0243183	0.372351
chr2_101749822_101751539	-0.462116	0.846492	-2.28005	0.0277521	0.385514
chr5_132219159_132220334	0.58752	-1.03898	2.24773	0.0299092	0.390754
chr11_64863082_64864973	-0.2569	-0.410722	-2.37817	0.0220303	0.363833
chr1_203370466_203373176	0.303975	-1.48699	2.36413	0.0227779	0.36782
chr3_10245410_10249089	-0.407971	2.32392	-2.34111	0.0240531	0.372351
chr12_124085350_124087975	-0.277087	-0.665257	-2.40153	0.0208349	0.358939
chr3_69488244_69489210	-0.499837	-0.699622	-2.27188	0.0282837	0.386015
chr6_5339391_5341413	-0.51527	2.50232	-2.25678	0.0292907	0.38953
chr8_2073987_2076876	-0.363498	0.207312	-2.37087	0.0224158	0.36608
chr8_103742603_103743713	0.552469	0.535089	2.24789	0.0298982	0.390754
chrX_152126531_152127765	-0.402683	0.485668	-2.30452	0.0262125	0.380733
chr1_121109720_121110561	-0.444428	1.05363	-2.25333	0.0295255	0.390121
chr13_113456778_113458123	-0.613679	0.233958	-2.25802	0.0292067	0.389014
chr9_79147769_79148831	0.510174	-0.792267	2.2467	0.0299806	0.390754
chr7_93789669_93791442	0.399009	-0.20066	2.33167	0.0245945	0.373146
chr3_141246929_141250276	0.397191	-0.934451	2.3369	0.0242933	0.372351
chr11_78070368_78072238	0.356505	-0.670308	2.30617	0.026112	0.380733
chr6_148786291_148787427	0.566253	-1.14419	2.23772	0.0306067	0.394357
chr12_67107226_67108687	-0.740832	1.3135	-2.2352	0.0307849	0.395004
chr12_102315374_102317580	-0.457135	1.96932	-2.26228	0.0289203	0.388492
chr7_148260048_148263343	0.363353	0.968594	2.39017	0.0214088	0.3609
chrX_65293653_65296664	-0.453497	-0.570904	-2.34762	0.0236862	0.370878
chr1_144079069_144079672	-0.998109	2.72967	-2.21611	0.0321626	0.399475
chr8_103386983_103388544	-0.444301	-1.24523	-2.2609	0.0290126	0.388492
chr3_194892566_194895782	-0.603531	3.06224	-2.28676	0.0273223	0.384874
chr11_47559997_47566211	-0.29655	1.70664	-2.37309	0.022298	0.365684
chr3_16191665_16193758	0.624939	-2.5314	2.26037	0.0290484	0.388625
chr3_46175493_46177931	0.331397	-0.47589	2.29861	0.0265774	0.382174
chrX_17055846_17057557	0.513105	-2.15161	2.25055	0.0297155	0.390398
chr7_18376194_18379135	0.369617	-1.50177	2.32571	0.0249421	0.375231
chr17_80543545_80545955	-0.428449	0.484284	-2.31587	0.0255247	0.377724
chr8_101397443_101399333	-0.608853	2.28861	-2.24731	0.0299386	0.390754
chr4_63260160_63261342	0.448449	-0.547363	2.24414	0.0301575	0.391313
chr12_1801355_1802889	0.431696	0.13565	2.28404	0.0274959	0.385158
chr7_140014218_140018202	-0.349913	2.962	-2.37171	0.0223716	0.36608
chr15_70052061_70054121	-0.456713	-1.07863	-2.3197	0.0252967	0.376905
chr9_36157407_36159090	0.467539	-1.52805	2.30256	0.0263335	0.380811
chr15_41060607_41062453	-0.508234	0.488276	-2.27018	0.0283955	0.386015
chr22_29225450_29226380	0.58448	-1.21624	2.22476	0.0315319	0.396847
chr6_139867981_139869196	0.576294	-1.40598	2.2286	0.0312549	0.396769
chr3_30269085_30270432	0.568946	-2.33649	2.22976	0.0311722	0.396317
chr18_42816579_42817517	0.845387	-1.53788	2.21732	0.0320737	0.399168
chr3_60092851_60094323	-0.805839	1.89213	-2.21687	0.0321071	0.399264
chr5_11030975_11031656	-0.770846	0.993295	-2.21486	0.0322545	0.399534
chr11_122268958_122270622	-0.823057	2.19114	-2.21979	0.0318929	0.398331
chr6_41977578_41979191	0.38218	-0.16984	2.29422	0.0268512	0.383004
chr6_44200805_44201859	-0.516008	0.179068	-2.24838	0.0298644	0.390682
chr4_146402046_146404659	0.36484	-0.543337	2.3953	0.0211478	0.35983
chr15_91197061_91198706	-0.330644	-0.0016733	-2.33513	0.0243945	0.372838
chr11_75677286_75678559	0.542204	0.197467	2.25582	0.029356	0.389573
chr10_108695282_108696830	0.444026	-1.60309	2.24941	0.0297934	0.390664
chr1_113361083_113363322	0.472244	-2.20797	2.29731	0.026658	0.382247
chr9_123671031_123674801	-0.495929	1.64384	-2.29098	0.0270548	0.383134
chr16_27411421_27420429	-0.312284	0.151215	-2.37078	0.0224206	0.36608
chr7_30368691_30371354	0.344961	0.748127	2.33819	0.0242194	0.372351
chrX_12892047_12893103	0.409371	-0.30197	2.25574	0.0293611	0.389573
chr4_107159656_107160606	0.682834	-1.94226	2.21262	0.0324202	0.399609
chr16_73341977_73343197	-0.725174	-2.25586	-2.21522	0.0322283	0.399534
chr12_52810378_52811318	-0.668181	2.17245	-2.21078	0.0325568	0.40056
chr3_59869371_59871672	0.594913	-3.28007	2.24709	0.0299535	0.390754
chr1_8761078_8764270	0.3127	-1.38551	2.34624	0.0237638	0.370878
chr11_110789605_110791385	-0.45886	1.05251	-2.27354	0.0281755	0.386015
chr1_62817685_62818991	-0.468421	1.162	-2.26735	0.028583	0.387314
chr3_81534183_81535482	0.397565	-0.12171	2.27639	0.0279895	0.385684
chr1_24074200_24075649	-0.425421	0.649571	-2.24661	0.0299867	0.390754
chr2_86306876_86308150	-0.496883	1.01956	-2.24437	0.0301415	0.391252
chr19_5950956_5955086	-0.331069	0.506917	-2.33982	0.0241262	0.372351
chr1_153860207_153861852	-0.436852	0.98517	-2.27116	0.0283316	0.386015
chr17_79201038_79203503	0.327542	-0.342136	2.31569	0.0255357	0.377743
chr5_138774471_138775777	-0.299862	0.121962	-2.36088	0.022954	0.368027
chr9_140196621_140197923	0.524472	0.294123	2.27828	0.0278666	0.385562
chr4_87847859_87849929	0.531924	1.00025	2.26152	0.0289713	0.388492
chr7_99931550_99932384	-0.449124	0.322862	-2.24052	0.0304101	0.393111
chr1_160491716_160493146	0.566045	-0.02107	2.23923	0.0305009	0.393758
chr3_196345872_196349194	0.422394	0.0601617	2.32901	0.0247487	0.37379
chr6_45541429_45542930	0.655344	0.695246	2.24634	0.0300053	0.390754
chr1_151445296_151446490	0.427656	-0.584242	2.27835	0.0278621	0.385562
chr11_36412042_36413214	-0.489518	-1.05342	-2.24848	0.0298579	0.390682
chr20_47913488_47915452	-0.418087	-2.52071	-2.26644	0.028643	0.387535
chr8_134141593_134143740	-0.517863	1.27239	-2.28605	0.0273674	0.385055
chr5_49958778_49960064	0.560422	-1.53783	2.23639	0.0307004	0.394413
chr6_4931307_4932709	-0.674527	1.24416	-2.22417	0.0315742	0.396847
chr9_7370809_7371745	-0.521123	0.438568	-2.22728	0.03135	0.396769
chr1_90164413_90165773	-0.398982	0.597476	-2.25501	0.029411	0.389573
chr1_167655566_167661121	-0.378386	2.55732	-2.34607	0.0237729	0.370898
chr1_245473742_245475288	-0.425414	-1.92389	-2.28047	0.0277251	0.385514
chr18_61647273_61649249	-0.403044	-1.10912	-2.27819	0.0278727	0.385562
chr8_29855977_29857317	-0.461686	-0.28467	-2.26089	0.0290134	0.388492
chr20_46368506_46370393	-0.497976	0.88674	-2.27641	0.0279883	0.385684
chr12_89659550_89664013	0.298252	-0.66345	2.35336	0.0233667	0.369393
chr15_63441108_63444680	0.314088	1.81733	2.33063	0.0246547	0.373146
chr6_106310856_106312167	0.527609	-1.69244	2.23237	0.030986	0.396072
chr1_172358993_172364756	0.290497	0.25563	2.39739	0.0210423	0.359293
chr8_82005644_82006266	-0.590909	-0.25991	-2.20971	0.0326369	0.40056
chr17_40488704_40490122	-0.408089	0.772071	-2.31246	0.02573	0.378606
chr8_66921657_66923053	-0.387789	-0.00618664	-2.26984	0.0284179	0.386015
chr8_58773747_58775742	0.467161	0.469684	2.24602	0.0300275	0.390754
chr14_91332619_91334566	0.419899	-1.43743	2.26223	0.0289234	0.388492
chr8_82770499_82771813	0.519484	-0.655138	2.23034	0.0311306	0.396072
chr1_22235960_22237153	0.539973	-1.15299	2.23848	0.0305534	0.394052
chr6_3208491_3211020	-0.651	3.16446	-2.25392	0.0294846	0.390121
chr9_126964120_126966025	-0.432091	0.823322	-2.29128	0.0270363	0.383134
chr5_177909777_177915201	-0.522485	1.42583	-2.37398	0.0222507	0.365336
chr2_231987161_231990444	0.320962	-0.168539	2.34588	0.0237837	0.370911
chr11_34360366_34361941	-0.591216	2.24236	-2.2267	0.0313921	0.396769
chr8_134497047_134500178	-0.364804	0.853468	-2.30518	0.0261722	0.380733
chr18_46607563_46609201	0.690761	3.64475	2.23296	0.0309439	0.396072
chr17_74580808_74583105	0.426113	0.303074	2.30664	0.0260832	0.38067
chr22_41071914_41073103	0.50872	0.0409657	2.26026	0.0290556	0.388625
chr9_6688987_6691947	0.32267	-0.658965	2.3625	0.0228659	0.367919
chr1_160849518_160851575	-0.480186	0.00943546	-2.25501	0.0294108	0.389573
chr4_85827990_85829982	0.442192	-1.00133	2.27261	0.028236	0.386015
chr10_30919451_30920361	-0.673525	1.10486	-2.23649	0.0306937	0.394413
chr18_3652237_3654586	0.336992	0.449563	2.2952	0.0267901	0.382898
chr3_196609683_196610952	-0.640482	1.49094	-2.21429	0.0322966	0.399534
chrX_129116077_129118040	-0.369665	0.142678	-2.2803	0.0277364	0.385514
chr5_39149418_39150663	-0.473692	-0.0561227	-2.24007	0.0304417	0.393111
chr16_75540198_75541299	0.496668	-0.77247	2.22741	0.0313404	0.396769
chr8_58118268_58118906	-0.681889	-0.136275	-2.21412	0.0323096	0.399534
chr1_158799910_158807264	0.297153	0.847907	2.40572	0.0206271	0.357952
chr4_185219117_185220248	-0.602466	-0.912448	-2.2305	0.0311194	0.396072
chr10_47626947_47627518	-0.925733	-1.63541	-2.19355	0.0338618	0.403777
chr1_143949654_143952218	-0.359378	0.926366	-2.3791	0.0219814	0.36336
chr18_60745196_60745862	-0.663956	1.61168	-2.20415	0.0330534	0.401922
chr2_91788831_91789558	-0.656165	-0.267321	-2.21497	0.0322466	0.399534
chr2_69774870_69776255	0.522431	-1.00066	2.23331	0.0309187	0.396072
chr12_4261790_4263590	-0.485887	3.02783	-2.23083	0.0310952	0.396072
chr6_44746685_44748350	-0.425789	-1.05782	-2.26524	0.0287227	0.388035
chr6_17881420_17882378	0.520109	-0.623001	2.22683	0.0313825	0.396769
chr12_49370908_49373089	-0.526008	1.93577	-2.24645	0.0299979	0.390754
chr6_159192873_159194619	-0.649551	1.23222	-2.23676	0.0306748	0.394413
chr5_89900369_89901392	0.531585	-1.23825	2.21316	0.0323805	0.399609
chr2_39345629_39349900	0.306459	0.432731	2.39855	0.0209842	0.359293
chr1_40009542_40010665	0.754845	-1.84008	2.22207	0.0317268	0.397623
chr1_46753490_46755493	-0.38733	-0.461269	-2.27655	0.0279791	0.385684
chrX_109258133_109258955	-0.608093	0.602451	-2.21937	0.0319237	0.398462
chr2_114308717_114310051	0.527673	-1.43208	2.22993	0.0311602	0.396277
chr12_10561088_10562288	-0.840676	-1.82166	-2.19937	0.0334161	0.402843
chr9_401649_402523	-0.723719	1.05289	-2.19887	0.0334538	0.402843
chr5_56451785_56453998	-0.696832	2.69163	-2.22071	0.0318255	0.39802
chr15_75299141_75302962	0.298526	-2.1778	2.35139	0.0234762	0.370113
chr21_37627390_37628819	-0.780283	2.24666	-2.22193	0.0317369	0.397628
chr9_92014576_92016742	-0.354279	1.10391	-2.31384	0.0256467	0.378344
chr17_14236939_14239318	-0.40287	-0.313727	-2.31124	0.0258035	0.378606
chr8_81940762_81942590	0.368612	0.268064	2.30128	0.026412	0.381193
chr7_134937123_134941912	0.394956	-2.07069	2.34503	0.0238313	0.370935
chr14_50333989_50337636	-0.290942	0.119954	-2.3706	0.0224305	0.366083
chr21_30589374_30592570	-0.33363	-0.549744	-2.33409	0.0244548	0.372904
chr15_91190263_91191177	-0.648755	0.412382	-2.21843	0.0319922	0.398793
chr17_19970866_19972114	-0.542269	1.48595	-2.20751	0.0328008	0.401366
chr21_34684380_34685497	-0.453135	-0.210288	-2.2378	0.0306016	0.394357
chr5_53992312_53993311	0.626335	-1.9653	2.20333	0.0331155	0.401988
chr5_139959780_139961602	0.465722	0.342082	2.25514	0.029402	0.389573
chr7_64125280_64127682	-0.306764	1.14117	-2.3607	0.0229636	0.368027
chr2_113868318_113871228	0.423434	1.88719	2.2804	0.0277295	0.385514
chr12_20337891_20338637	0.740961	-2.03158	2.18644	0.034413	0.404864
chr18_32995054_32996236	0.448043	-0.499569	2.23605	0.0307245	0.394469
chr6_144103776_144104810	0.428152	0.420665	2.23115	0.0310729	0.396072
chr14_90785423_90788298	-0.489534	3.81456	-2.26443	0.0287765	0.388257
chr17_16556079_16557447	0.375137	-0.429144	2.31095	0.0258213	0.378606
chr20_30978564_30979641	-0.512167	0.757078	-2.21848	0.0319884	0.398793
chr12_744935_749574	-0.297305	-1.17147	-2.33826	0.0242152	0.372351
chr8_103644460_103645469	0.649225	-1.69697	2.20186	0.0332269	0.40227
chr14_55323913_55326625	-0.294822	0.469374	-2.32676	0.0248806	0.37504
chr9_102006296_102007767	-0.467014	0.0122759	-2.27088	0.0283497	0.386015
chr12_2722305_2723833	-0.570535	1.22327	-2.21724	0.0320797	0.399168
chr20_47354900_47355921	-0.559442	-0.0521562	-2.22419	0.0315733	0.396847
chr3_25790096_25791737	0.456534	-1.45436	2.26173	0.028957	0.388492
chr16_29480964_29481423	0.546848	0.565827	2.22612	0.0314333	0.396769
chr2_75389625_75390635	0.558208	-0.904205	2.20762	0.0327929	0.401366
chrX_148712137_148713830	0.374693	-0.254268	2.28885	0.0271896	0.384229
chr1_156195394_156196821	-0.483037	1.5339	-2.23034	0.0311304	0.396072
chr12_69391118_69392489	0.394373	-1.18859	2.25682	0.0292881	0.38953
chr10_49933074_49934454	0.595507	-1.35949	2.21399	0.0323189	0.399534
chr1_94282285_94283987	0.55736	-1.47177	2.23867	0.03054	0.394008
chr10_122472497_122476148	0.495662	0.429551	2.33374	0.0244746	0.372904
chr5_402366_403837	-0.518333	-0.489949	-2.28581	0.0273829	0.385055
chr5_108088021_108088968	-0.691519	1.31823	-2.19099	0.0340588	0.404326
chr17_19962558_19963358	-0.496308	-0.308708	-2.21133	0.0325158	0.400206
chr19_49091870_49092778	-0.596543	1.25196	-2.22366	0.0316117	0.396984
chr1_117074433_117076730	-0.312429	0.800061	-2.29255	0.0269563	0.383134
chr19_23299519_23300550	0.396493	-0.0199479	2.24916	0.0298111	0.390664
chr9_117582424_117583836	0.39314	0.299059	2.2491	0.029815	0.390664
chr8_56776621_56779414	-0.424305	-1.4869	-2.27479	0.0280938	0.385684
chr10_7347480_7349114	0.383912	-0.135213	2.253	0.0295474	0.390121
chr6_110007464_110009551	-0.606533	0.923428	-2.25792	0.0292133	0.389014
chr10_47414199_47415022	-0.492277	-0.688809	-2.2323	0.0309904	0.396072
chr11_69455192_69458430	0.483307	1.10514	2.31547	0.0255492	0.377802
chr5_17180693_17182496	-0.664207	2.11728	-2.20989	0.0326236	0.40056
chr11_8739211_8740353	-0.544756	-0.709318	-2.2252	0.0314999	0.396847
chr9_123392347_123393476	0.519882	-0.910631	2.20962	0.0326432	0.40056
chr5_52300674_52301774	0.655771	1.64423	2.19794	0.0335246	0.402843
chr2_209036356_209038796	-0.374054	-0.44263	-2.3165	0.0254875	0.377449
chr8_103394818_103395871	0.466514	0.0610428	2.22104	0.0318014	0.397937
chr16_17366225_17367177	-0.518393	1.09168	-2.20583	0.0329274	0.401922
chr13_28528012_28529027	0.460569	0.914614	2.20835	0.0327381	0.401246
chr7_37721969_37731481	0.296372	1.88406	2.39176	0.0213275	0.360773
chr12_94495409_94496208	-0.659877	1.31043	-2.18709	0.0343619	0.404832
chr12_116953312_116954831	0.472204	0.405815	2.23273	0.0309601	0.396072
chr8_19623998_19626175	0.484734	-2.11374	2.22511	0.0315065	0.396847
chr5_380223_382512	0.402154	-1.59157	2.29621	0.0267267	0.382827
chr11_3768427_3770162	0.352631	0.6981	2.27222	0.0282617	0.386015
chr13_77239607_77240496	0.69042	-1.59553	2.19034	0.0341092	0.404384
chr6_151361482_151362735	-0.574015	-0.246726	-2.22675	0.0313884	0.396769
chr12_88972745_88974505	0.523578	0.586633	2.27909	0.0278145	0.385562
chr3_151939432_151941019	0.421252	-1.42056	2.2434	0.0302096	0.391834
chr16_29622799_29625482	-0.3233	1.17668	-2.32447	0.0250144	0.375599
chr2_219335197_219338411	-0.375987	-1.91015	-2.30081	0.026441	0.38129
chr11_6221289_6225269	-0.316875	0.363398	-2.34878	0.0236212	0.370616
chr2_68430171_68432123	-0.397645	1.49899	-2.25514	0.0294017	0.389573
chr2_28789231_28790551	0.362734	-0.439887	2.26898	0.028475	0.386491
chr18_55379287_55380379	0.5178	-0.457625	2.22439	0.0315585	0.396847
chr10_26983148_26984192	0.727897	1.74129	2.18442	0.034571	0.40558
chr11_58406525_58409758	0.421759	-2.6807	2.30476	0.0261979	0.380733
chr10_76282318_76283586	0.653471	1.67298	2.21168	0.03249	0.400101
chr19_51918500_51921753	-0.29139	-0.321553	-2.34082	0.0240695	0.372351
chr8_142014889_142015863	0.551614	-0.829065	2.21956	0.0319094	0.398414
chr10_120290364_120291538	0.621538	-1.90385	2.19732	0.0335722	0.40308
chr4_103442268_103448468	-0.372708	2.56102	-2.3541	0.0233257	0.36925
chr8_28220699_28222108	0.382554	-0.575991	2.29335	0.0269058	0.383134
chr6_152431858_152435697	0.349543	1.55292	2.35243	0.023418	0.369624
chr7_20836834_20837642	-0.710293	1.60894	-2.18075	0.0348602	0.406461
chr1_65725630_65727411	-0.527356	3.14277	-2.24011	0.030439	0.393111
chr2_241517510_241520579	-0.312265	0.232724	-2.33654	0.0243139	0.372351
chr17_38218301_38221933	0.441177	0.0450956	2.35604	0.0232187	0.36925
chr4_112911924_112914184	0.410469	-1.5017	2.30417	0.0262341	0.380733
chr6_43148686_43151147	-0.271536	0.310614	-2.31939	0.0253148	0.376905
chr17_ctg5_hap1_496006_496775	1.07349	-0.601936	2.17468	0.0353428	0.408145
chr12_120168421_120169743	0.376294	1.0948	2.23144	0.0310519	0.396072
chr2_38762898_38763496	0.58782	-0.226747	2.18983	0.0341494	0.404501
chr19_5804273_5804967	0.654353	1.39714	2.18025	0.0348995	0.406686
chr10_26696050_26697311	0.40939	-0.78632	2.24034	0.0304229	0.393111
chr7_117391356_117392163	0.880744	-2.0606	2.17361	0.0354281	0.408145
chr19_40649796_40650776	0.598042	-0.862605	2.19756	0.0335539	0.402987
chr1_19766818_19767603	0.535377	-0.332526	2.19192	0.0339871	0.403777
chr22_36604046_36605655	-0.505212	1.53008	-2.20401	0.0330638	0.401922
chr20_25266733_25271815	-0.408248	0.857849	-2.29196	0.0269933	0.383134
chr5_121311661_121312957	0.600654	-0.883731	2.20688	0.0328486	0.401606
chr9_107641581_107642786	0.535428	-0.427468	2.22152	0.0317669	0.397737
chr17_57744599_57747196	0.399226	-1.57124	2.24997	0.0297552	0.390398
chr1_110625965_110627985	-0.428225	1.91965	-2.253	0.0295476	0.390121
chr17_79067357_79072775	-0.287679	0.170547	-2.35449	0.0233045	0.36925
chr6_45747428_45748991	-0.691556	2.97166	-2.18398	0.0346056	0.405588
chr17_1568190_1569419	-0.423863	0.00662522	-2.22107	0.0317998	0.397937
chr3_113332497_113334558	0.346819	-2.81464	2.26458	0.0287664	0.388257
chr21_34573873_34580793	-0.31609	1.3299	-2.37118	0.0223997	0.36608
chr4_20110961_20111999	0.692897	-2.2929	2.17693	0.0351629	0.407205
chr8_98289250_98290509	-0.431152	-0.974959	-2.26623	0.0286572	0.387535
chr7_22737226_22741921	-0.389335	1.8973	-2.30946	0.0259115	0.37922
chr1_110850095_110851706	0.507801	0.942062	2.22517	0.0315024	0.396847
chr8_86088961_86090541	0.474582	-0.0527528	2.24999	0.0297536	0.390398
chr3_135999645_136001993	0.518581	-2.49738	2.21359	0.0323483	0.399534
chr4_185731422_185740302	-0.332475	1.19774	-2.35377	0.0233442	0.36925
chr6_14275416_14279046	0.34269	-1.38467	2.33838	0.0242083	0.372351
chr10_30508868_30509642	0.52932	-1.52331	2.17076	0.0356574	0.408425
chr9_185015_186606	0.42457	1.56976	2.26579	0.0286863	0.387803
chr15_70420333_70421003	0.775432	1.60279	2.16663	0.0359918	0.410105
chr21_44183498_44184235	-0.532402	-1.33471	-2.17142	0.0356043	0.408425
chr2_97533452_97536592	-0.426262	-0.394109	-2.30131	0.0264101	0.381193
chr20_31587245_31588593	0.54118	-2.34651	2.18584	0.0344602	0.40523
chr16_71662798_71663815	-0.642371	-2.22852	-2.16577	0.0360617	0.410105
chr4_20622551_20623735	0.42783	0.610251	2.24998	0.0297543	0.390398
chr6_144979767_144984608	-0.362241	-2.32292	-2.32908	0.0247451	0.37379
chr5_94358553_94360468	0.375609	-1.03493	2.25106	0.0296802	0.390398
chr5_156937957_156939126	0.527146	-0.542706	2.20183	0.0332287	0.40227
chr20_3784392_3785684	-0.572613	0.662198	-2.1989	0.0334512	0.402843
chr16_48398761_48401469	-0.236861	0.300017	-2.35545	0.0232512	0.36925
chr22_46977056_46978172	0.561206	-0.661391	2.2041	0.0330575	0.401922
chr10_30023278_30025939	0.436262	-1.03756	2.33286	0.0245256	0.372904
chr8_141568252_141570395	0.54033	1.42461	2.23137	0.0310572	0.396072
chr13_25115442_25116702	0.460787	0.29582	2.21891	0.0319576	0.398747
chr4_148767490_148768434	0.627748	0.735925	2.19195	0.0339849	0.403777
chr17_30113665_30115862	-0.514937	1.81497	-2.20161	0.0332455	0.402301
chrX_12889375_12890083	0.929375	-1.46854	2.1651	0.0361163	0.410266
chr3_127526380_127528195	-0.610767	1.82498	-2.20703	0.032837	0.401606
chr17_46026693_46027435	-0.529107	0.151851	-2.19313	0.0338936	0.403777
chr15_74283401_74285351	0.353803	1.05485	2.26279	0.0288866	0.388492
chr21_36198192_36204755	-0.450666	0.496174	-2.3537	0.0233476	0.36925
chr16_27316015_27317385	-0.483409	-0.791447	-2.20329	0.0331185	0.401988
chr3_37532790_37536635	-0.36222	-1.2904	-2.29743	0.0266505	0.382247
chr1_153777221_153779364	-0.360598	0.135426	-2.28054	0.027721	0.385514
chr6_146755268_146756059	0.670176	-1.3636	2.1658	0.0360597	0.410105
chr3_143392117_143393845	-0.429646	1.78543	-2.24086	0.0303866	0.393111
chrX_133940611_133942362	-0.293119	0.334615	-2.31414	0.0256285	0.378344
chr1_21615874_21622634	-0.391423	2.07433	-2.3135	0.025667	0.378344
chr15_66129230_66130988	0.400229	0.821426	2.27891	0.0278258	0.385562
chr14_90559887_90561570	0.671018	1.21371	2.22628	0.0314218	0.396769
chr11_44165549_44168141	0.415964	-0.157227	2.28378	0.0275123	0.385192
chr2_146439491_146442068	0.39716	0.27699	2.27204	0.0282735	0.386015
chr18_9353493_9354547	0.602496	-0.603052	2.18899	0.034214	0.404528
chr15_101059959_101061064	-0.555351	-1.54365	-2.17945	0.0349628	0.406714
chr7_41743969_41745774	0.318543	0.467989	2.2814	0.0276651	0.385514
chr4_145959376_145960924	0.661499	-1.62584	2.18856	0.0342474	0.404557
chr1_180313141_180313975	-0.655581	-1.05417	-2.17194	0.0355629	0.408425
chr12_110382456_110383435	-0.521937	0.5579	-2.19441	0.0337954	0.403777
chr17_37032976_37034546	-0.512909	0.0652247	-2.2203	0.0318556	0.398176
chr8_128887265_128888725	-0.516101	-0.596631	-2.20481	0.0330036	0.401922
chr20_30677489_30678763	-0.46777	0.603799	-2.20203	0.033214	0.40227
chr14_95608968_95613755	0.304413	0.542958	2.33716	0.0242785	0.372351
chr4_140750376_140751216	0.738708	-1.4805	2.16427	0.0361847	0.410796
chr4_90995540_90997031	0.491741	-1.94047	2.19439	0.0337966	0.403777
chr1_228782332_228783163	-0.581403	0.492939	-2.19026	0.0341158	0.404384
chr2_231523177_231527711	-0.272437	-0.810643	-2.35496	0.0232781	0.36925
chr2_156552953_156553638	0.59352	-1.00153	2.16605	0.0360392	0.410105
chr12_92825518_92828836	0.414077	1.64703	2.2746	0.0281057	0.385684
chr1_53575250_53577226	-0.437132	0.182514	-2.2593	0.0291207	0.389006
chr5_21817805_21818823	0.662426	1.62352	2.18077	0.0348584	0.406461
chr5_141431078_141434663	0.314761	-1.00919	2.29471	0.0268207	0.382898
chr19_23940942_23941923	0.426548	-0.309269	2.22428	0.0315663	0.396847
chr8_121769222_121770358	-0.527061	1.01894	-2.20365	0.0330915	0.401922
chr18_77006193_77007307	-0.761091	2.51545	-2.17674	0.035178	0.407205
chr5_472141_473211	-0.409859	-1.25364	-2.24436	0.0301423	0.391252
chr5_49953941_49954923	0.54189	-0.442389	2.18225	0.034742	0.406162
chr15_68524123_68526641	0.568484	-1.89712	2.24922	0.0298068	0.390664
chr19_49652758_49654399	0.323371	0.221298	2.26178	0.0289541	0.388492
chr20_35845717_35853509	-0.288233	1.05144	-2.32621	0.0249125	0.37504
chr21_11180811_11182035	-0.545823	-0.275257	-2.19877	0.0334612	0.402843
chr21_37582218_37585596	0.346951	1.08416	2.27506	0.028076	0.385684
chr14_94433077_94434293	-0.687096	1.53497	-2.17547	0.0352794	0.407906
chr5_141667059_141668295	-0.728995	1.88207	-2.16598	0.0360448	0.410105
chr2_210010241_210012909	0.303677	-1.98582	2.28402	0.0274971	0.385158
chrX_117250170_117251516	0.548543	-0.810259	2.21557	0.0322026	0.399534
chr9_117125451_117131107	-0.322377	-0.986402	-2.32624	0.024911	0.37504
chr15_39914484_39922651	-0.496203	0.95486	-2.2708	0.0283548	0.386015
chr18_43405264_43410030	0.244531	-0.928916	2.34035	0.0240962	0.372351
chr7_130706266_130707321	-0.550359	1.08776	-2.20137	0.0332636	0.402301
chr3_190283621_190285134	-0.486793	-0.194525	-2.227	0.0313699	0.396769
chr12_51154293_51155540	0.399059	-0.932	2.23684	0.030669	0.394413
chr3_138326982_138328800	0.433674	-0.398421	2.31801	0.0253974	0.376905
chr1_150973529_150975863	-0.376298	0.264373	-2.25515	0.0294014	0.389573
chr13_77237310_77238860	0.497465	-2.41896	2.19782	0.0335339	0.402843
chr17_72213076_72214395	0.451651	1.0368	2.20097	0.0332943	0.402471
chrX_135910722_135912147	0.479499	-1.5203	2.20365	0.0330915	0.401922
chr2_220214908_220216419	0.560044	-1.24209	2.20765	0.032791	0.401366
chr4_125631240_125635311	0.260367	-0.896477	2.36598	0.0226779	0.367349
chr6_110022531_110024842	-0.407355	0.107162	-2.2553	0.0293912	0.389573
chr1_59389683_59393971	-0.444908	2.83007	-2.2644	0.0287785	0.388257
chr1_160964777_160966986	-0.533095	1.70068	-2.20429	0.0330432	0.401922
chr9_125163850_125165864	-0.532217	2.00118	-2.21773	0.0320436	0.399168
chr11_128142943_128143940	0.920891	-2.51635	2.14882	0.0374658	0.414484
chr3_158051218_158052995	0.453032	-0.766375	2.22155	0.0317647	0.397737
chr9_124010830_124013449	-0.498889	0.599623	-2.25064	0.029709	0.390398
chr6_51129786_51130766	0.583879	-2.2231	2.16555	0.0360801	0.410105
chr17_35516779_35517814	0.64476	-1.44569	2.17096	0.0356412	0.408425
chr6_158215085_158218035	0.458983	-0.218136	2.28351	0.0275297	0.385216
chr2_202087735_202088611	-0.58224	1.03346	-2.16595	0.0360475	0.410105
chr14_74099505_74101116	-0.36739	0.841985	-2.22371	0.0316081	0.396984
chr6_111738121_111738882	0.736734	-1.78157	2.15673	0.0368052	0.412551
chr9_99081131_99081994	-0.643181	1.76268	-2.15642	0.0368302	0.412653
chr12_129404363_129405658	-0.489004	0.195193	-2.19208	0.0339748	0.403777
chr1_221897826_221901095	0.286547	0.860967	2.32535	0.0249631	0.375237
chr8_107071694_107073186	0.482868	0.0532752	2.20744	0.0328066	0.401366
chr7_37865846_37866868	0.889323	2.2962	2.1471	0.0376106	0.414973
chr3_152846555_152850008	0.384137	-0.963504	2.26305	0.028869	0.388492
chr14_102280226_102283021	0.488985	-0.19319	2.227	0.03137	0.396769
chr12_51321546_51322942	0.488005	0.217256	2.19298	0.0339056	0.403777
chr5_173332971_173337348	0.326183	-0.48304	2.2921	0.0269843	0.383134
chr2_39583747_39584826	0.465021	-0.953933	2.19202	0.0339791	0.403777
chr22_18234119_18237377	-0.436519	1.10959	-2.25885	0.0291509	0.389014
chr8_124503512_124504128	0.637154	-0.596007	2.15765	0.0367288	0.412459
chr19_39615817_39617775	0.339304	0.160159	2.27229	0.0282572	0.386015
chr7_143110159_143112339	0.549406	-0.425764	2.22716	0.0313583	0.396769
chr17_72600543_72602513	-0.5176	0.897561	-2.19685	0.0336079	0.403315
chr7_112521658_112523195	0.509637	-1.9684	2.2003	0.0333446	0.402827
chr1_174998367_174999174	-0.452248	0.558335	-2.19863	0.0334724	0.402843
chr1_143919557_143920236	-0.80376	2.04574	-2.13969	0.0382417	0.416364
chr10_88727818_88729349	-0.578357	1.03833	-2.18694	0.0343743	0.404832
chr7_17069525_17071044	-0.394573	-0.563893	-2.23505	0.0307955	0.395014
chr16_10654419_10656150	0.559272	-1.76211	2.18138	0.0348101	0.406342
chr2_200603279_200604779	-0.432638	-1.58571	-2.2039	0.0330726	0.401922
chr17_47393809_47395361	-0.423417	-0.436459	-2.23086	0.0310937	0.396072
chr6_72033434_72035042	0.365957	-0.731078	2.23401	0.0308693	0.395704
chr2_113982762_113984254	0.469503	-1.43425	2.22332	0.031636	0.396984
chr2_114408282_114408669	1.34616	2.14523	2.14429	0.0378488	0.415768
chr9_102118402_102119691	0.487874	-0.655083	2.22496	0.0315172	0.396847
chr1_28928253_28929194	-0.573833	1.72362	-2.15706	0.0367779	0.41251
chr13_100258185_100259632	0.413881	-0.75128	2.25026	0.0297352	0.390398
chr14_77247521_77250446	-0.517267	0.541541	-2.21539	0.032216	0.399534
chr1_79518198_79519166	0.573623	1.48641	2.15367	0.0370593	0.413286
chr16_446284_448207	0.391119	-1.37504	2.27886	0.0278293	0.385562
chrX_117419860_117421025	0.732974	-2.00411	2.14872	0.0374739	0.414484
chr13_110437081_110440444	0.622778	-1.40921	2.32456	0.0250096	0.375599
chr18_3586112_3587660	-0.618256	2.17349	-2.17293	0.0354827	0.40833
chr10_94605181_94609429	0.351247	1.07386	2.3332	0.0245059	0.372904
chr2_71308248_71310565	-0.417935	0.260617	-2.27585	0.0280247	0.385684
chr16_23549536_23551148	-0.446281	0.680524	-2.22893	0.0312313	0.396769
chr17_28671353_28673343	0.383333	-0.275787	2.21376	0.0323359	0.399534
chr2_219487253_219488991	0.369894	-1.98718	2.23103	0.0310815	0.396072
chr9_94696285_94697131	-0.8222	2.63483	-2.14016	0.0382019	0.416105
chr11_115529928_115530633	0.551617	-0.307403	2.15557	0.0369015	0.413163
chr12_51385811_51387477	0.427365	0.135654	2.19789	0.0335285	0.402843
chr18_48334852_48337212	0.57188	-1.49949	2.19584	0.0336854	0.403345
chr19_16403937_16405135	0.627227	1.30402	2.16241	0.0363369	0.411149
chr10_49845306_49849524	0.335994	-0.802296	2.31345	0.0256702	0.378344
chr2_204853522_204855333	0.38095	0.484626	2.24026	0.0304285	0.393111
chr19_38734141_38734668	0.622156	-0.310017	2.1554	0.0369153	0.413163
chr1_52872085_52872827	0.623871	-1.05229	2.14346	0.0379199	0.416105
chr6_137469075_137470461	0.549124	-0.480119	2.19542	0.0337177	0.403597
chr7_112598453_112600255	0.3985	2.05429	2.23068	0.0311064	0.396072
chr11_129905088_129908012	0.442043	-2.80207	2.21361	0.032347	0.399534
chr1_84464434_84465408	0.399548	0.612696	2.23756	0.0306179	0.394378
chr16_11283791_11285730	-0.54717	1.62664	-2.18819	0.0342768	0.404557
chr14_74110646_74112343	-0.276658	-0.0408158	-2.27457	0.0281078	0.385684
chr15_59566364_59567386	0.572143	-0.155579	2.17274	0.0354981	0.408335
chr10_129698240_129698934	-0.580919	-0.534195	-2.14993	0.0373724	0.414128
chr1_26879500_26883592	-0.363798	0.490507	-2.27472	0.0280984	0.385684
chr6_41124426_41125811	-0.476187	-0.278114	-2.1926	0.0339343	0.403777
chr11_64538837_64541283	-0.348559	0.633054	-2.25826	0.0291909	0.389014
chrX_48345403_48346992	-0.672711	0.512323	-2.18403	0.034602	0.405588
chr9_95121045_95123134	0.354508	-1.83587	2.25417	0.0294678	0.39005
chr5_114810736_114812160	-0.398816	-0.433204	-2.21038	0.032587	0.40056
chr15_74987490_74989322	-0.353551	-0.573548	-2.27927	0.0278026	0.385562
chr8_105629369_105630922	0.49402	1.06357	2.19612	0.0336639	0.403326
chr2_208790206_208791765	0.532857	1.39275	2.18144	0.034806	0.406342
chr1_150813831_150817034	0.360944	0.419556	2.25779	0.0292224	0.389014
chr5_148898445_148899597	0.545991	-0.332764	2.17559	0.0352701	0.407906
chr18_3658985_3662510	0.275136	-1.12784	2.32217	0.02515	0.376488
chr1_167715749_167717132	0.468331	-1.01941	2.17212	0.0355483	0.408425
chr17_19363809_19368875	0.30321	-2.00136	2.31236	0.0257362	0.378606
chr2_160082206_160083772	0.427459	1.25265	2.20677	0.0328568	0.401606
chr11_122753196_122754608	0.420751	-0.40143	2.23077	0.0310999	0.396072
chr8_124720191_124720976	-0.541489	1.01521	-2.14547	0.0377488	0.415738
chr2_38980960_38982528	0.394557	-0.517624	2.23157	0.0310427	0.396072
chr13_45629873_45630937	-0.506604	-0.741672	-2.16227	0.0363483	0.411149
chr5_93881237_93882538	-0.475973	-1.80955	-2.15	0.0373666	0.414128
chr5_148532804_148534483	0.334114	-0.323997	2.22598	0.0314436	0.396769
chr12_94628513_94629363	0.602421	-1.39658	2.1447	0.0378143	0.415738
chr3_77795413_77796989	-0.858333	2.61823	-2.13557	0.0385968	0.418217
chr4_122097778_122098983	0.478489	-0.533662	2.17952	0.0349572	0.406714
chr6_21608526_21609294	0.478528	-0.229912	2.15417	0.037018	0.413286
chr1_180077741_180078403	-0.634837	1.17964	-2.1352	0.038629	0.418225
chr10_77135293_77136887	-0.394425	-1.75546	-2.19031	0.0341114	0.404384
chr5_179034137_179035714	0.420707	0.0566519	2.19478	0.0337665	0.403777
chr2_223344147_223345455	-0.587752	2.27577	-2.14812	0.0375246	0.414796
chr1_23859013_23861060	-0.338797	-0.175173	-2.2546	0.0294387	0.3898
chr12_27461919_27463046	-0.678769	2.16216	-2.1384	0.038353	0.417129
chr22_30782542_30783776	0.442073	-0.542087	2.2104	0.0325855	0.40056
chr4_183895666_183898795	0.328624	0.593566	2.30105	0.0264263	0.381221
chr1_224000289_224001495	-0.587851	0.838902	-2.1553	0.0369239	0.413163
chr3_116782432_116783419	-0.625555	-1.25015	-2.14025	0.0381939	0.416105
chr14_35537306_35538890	-0.531155	1.87854	-2.15183	0.0372129	0.413661
chr14_93112422_93127654	-0.301081	-0.175236	-2.36301	0.0228383	0.367919
chr2_64993483_64996497	0.315874	0.375884	2.33862	0.0241948	0.372351
chr4_75229516_75233368	-0.379307	1.63462	-2.31105	0.0258148	0.378606
chr7_104599610_104603507	0.296286	-1.63388	2.30385	0.0262538	0.380782
chr1_52013598_52018246	-0.267752	-0.698862	-2.3051	0.0261774	0.380733
chr5_179460008_179464420	0.363806	2.27468	2.2634	0.0288453	0.388412
chr18_46394800_46396733	0.517818	0.746566	2.21375	0.0323369	0.399534
chr1_90369395_90370497	-0.387866	0.682119	-2.17224	0.0355381	0.408425
chr12_54676715_54677863	-0.581965	0.463989	-2.14989	0.037376	0.414128
chr11_109841812_109844477	0.357758	-0.11518	2.24264	0.0302623	0.392155
chr3_22754731_22755821	-0.461347	-1.34441	-2.18822	0.034274	0.404557
chr14_51434272_51435416	-0.511731	-0.77	-2.16375	0.036227	0.410938
chr15_38729767_38730895	0.499071	-0.49068	2.16316	0.036275	0.410999
chr12_76565754_76567397	0.35774	-1.37421	2.22653	0.0314039	0.396769
chr18_60211671_60212868	0.588707	-1.08338	2.16597	0.036046	0.410105
chr6_106000679_106001391	0.495571	-0.447819	2.14902	0.0374494	0.414484
chr11_94962065_94966402	0.337876	-0.919407	2.30226	0.0263518	0.380811
chr15_78618873_78621017	-0.4874	3.2775	-2.18154	0.0347978	0.406342
chr19_39347267_39349104	-0.315463	-0.514385	-2.25366	0.0295029	0.390121
chr15_43028134_43030126	0.36189	-0.685667	2.25895	0.029144	0.389014
chr1_172255310_172256605	0.599542	0.528811	2.1866	0.0344005	0.404864
chr9_73190509_73193202	-0.366606	0.760611	-2.24701	0.0299587	0.390754
chr9_130823310_130824848	0.349574	0.167032	2.22579	0.0314572	0.396769
chr5_94362319_94364250	0.465129	-1.4634	2.23661	0.0306853	0.394413
chr19_9826669_9828527	0.592514	-1.91496	2.15952	0.0365742	0.412155
chr1_32540915_32542223	0.441229	0.591167	2.17712	0.0351484	0.407205
chr14_53592645_53595747	0.280024	0.652065	2.29789	0.026622	0.382247
chr1_207082465_207083319	-0.778532	-0.892483	-2.13381	0.0387493	0.418689
chr14_50448301_50450222	0.371059	-1.15192	2.2303	0.0311335	0.396072
chr1_161604915_161607706	-0.403798	-0.462167	-2.25601	0.029343	0.389573
chr9_92039598_92042271	-0.444542	1.55618	-2.19827	0.0334998	0.402843
chr2_179146933_179147760	0.454803	-0.961233	2.14035	0.0381852	0.416105
chr19_7242612_7243361	-0.629551	0.33713	-2.13466	0.038675	0.418385
chr14_21977575_21980356	-0.254022	-0.334836	-2.31345	0.0256699	0.378344
chr15_40841663_40844429	0.356817	0.260956	2.29082	0.027065	0.383134
chr2_218087230_218088453	0.578253	-0.530522	2.16579	0.0360601	0.410105
chr6_111611474_111613209	0.422956	1.30258	2.20994	0.0326196	0.40056
chr1_77737704_77738379	0.696856	-1.02545	2.12695	0.0393486	0.420325
chr21_46969751_46975092	-0.243402	-0.426906	-2.32288	0.0251086	0.376459
chr16_84565796_84566931	0.486321	-0.902548	2.15046	0.0373284	0.414128
chr3_122900802_122901467	0.755083	-2.06341	2.11191	0.0406911	0.423136
chr20_46355720_46357764	-0.413675	-1.27769	-2.22354	0.0316202	0.396984
chr8_2992250_2994445	0.551674	-1.33615	2.18024	0.0349006	0.406686
chr3_169582819_169583517	-0.543606	-0.544449	-2.13423	0.0387123	0.418689
chr15_51535488_51537687	0.576874	3.09302	2.17748	0.0351198	0.407205
chr10_77376569_77377294	-0.508708	-1.0888	-2.12812	0.0392459	0.419993
chr9_131660468_131662923	-0.514625	0.786872	-2.17898	0.0349999	0.407028
chr2_223607553_223609323	0.41642	-0.691127	2.22695	0.0313739	0.396769
chr14_96892934_96894495	-0.58133	-1.73846	-2.17389	0.0354057	0.408145
chrUn_gl000224_6453_7152	-0.510457	-0.304922	-2.17189	0.0355667	0.408425
chrUn_gl000219_96440_101240	-0.265222	-0.743213	-2.34379	0.0239013	0.370935
chr3_142779502_142780620	-0.602651	2.1042	-2.13002	0.0390793	0.419771
chr7_18444443_18445708	0.576591	-1.63084	2.1369	0.0384818	0.417994
chr20_31956402_31958937	-0.377592	1.85734	-2.22818	0.031285	0.396769
chr1_162759686_162761335	-0.289332	-0.733571	-2.28013	0.0277469	0.385514
chr11_74394082_74395349	0.476158	-0.626386	2.18916	0.0342014	0.404528
chr11_119204384_119206337	-0.259223	-0.96269	-2.28369	0.0275186	0.385192
chr6_110795781_110798408	-0.402823	-0.491605	-2.28738	0.0272826	0.384852
chr2_37877397_37882185	0.256046	0.670448	2.29062	0.0270777	0.383134
chr20_9339904_9340877	-0.637698	1.95194	-2.11886	0.0400654	0.421462
chr15_63832015_63832655	0.700797	-1.2479	2.1149	0.0404209	0.422296
chr17_gl000205_random_135085_138010	-0.499157	-0.156916	-2.21608	0.0321649	0.399475
chr2_169834683_169835580	0.689313	-1.9332	2.11198	0.0406845	0.423136
chr12_56136388_56136883	-0.542332	0.777912	-2.12074	0.0398978	0.421462
chr6_131438594_131439940	0.379308	-0.50462	2.19266	0.0339303	0.403777
chr3_113501147_113504000	0.36877	0.531243	2.29482	0.0268135	0.382898
chr2_145373548_145374320	-0.686671	-0.83428	-2.1232	0.0396793	0.421109
chr8_53379527_53380502	0.431627	-0.164235	2.16411	0.0361978	0.410828
chr10_49708260_49711502	0.341116	1.05592	2.27071	0.0283607	0.386015
chr16_14580301_14581334	0.628782	-0.934324	2.14716	0.0376057	0.414973
chr12_125533790_125534699	-0.507274	-0.282462	-2.14454	0.0378281	0.415767
chr12_53713823_53716086	-0.274948	-0.564563	-2.31124	0.0258034	0.378606
chr5_67362952_67364021	0.462624	0.347711	2.15299	0.0371164	0.413384
chr20_41120568_41122025	0.49577	-0.581763	2.16002	0.0365329	0.411801
chrX_64922461_64927809	-0.289914	1.19137	-2.27713	0.027941	0.385684
chr14_93134347_93135441	-0.523949	-0.103346	-2.14386	0.0378859	0.415945
chr3_25830827_25832552	-0.284413	-0.285355	-2.28453	0.0274645	0.385158
chr10_125792689_125793323	-0.550351	-0.845309	-2.12051	0.0399187	0.421462
chr19_46117166_46118382	-0.624162	1.9304	-2.13388	0.0387433	0.418689
chr12_111065627_111066339	0.653862	-1.11136	2.11942	0.0400151	0.421462
chr22_37044896_37046753	0.512207	2.43452	2.17072	0.0356605	0.408425
chr1_182106863_182107612	0.674452	-1.26545	2.12397	0.0396113	0.421109
chr19_9901417_9904340	-0.287036	0.0509107	-2.31769	0.025416	0.376905
chr10_112270350_112274232	0.412537	2.80385	2.23054	0.0311162	0.396072
chr6_157148629_157149989	0.383892	1.50736	2.18972	0.0341576	0.404501
chr14_81951298_81953209	0.460797	1.65013	2.17746	0.0351206	0.407205
chr17_62256540_62258870	0.405948	-1.9125	2.22639	0.0314144	0.396769
chr3_14326030_14326833	-0.540387	0.28001	-2.14025	0.0381936	0.416105
chr6_114200408_114201015	-0.521002	-0.349127	-2.12267	0.0397259	0.421109
chr6_17980172_17982047	0.472719	1.48701	2.15341	0.0370809	0.413333
chr7_36605102_36606662	-0.50638	-1.59939	-2.14751	0.0375767	0.414833
chr11_35278265_35279976	-0.604962	1.40623	-2.16895	0.0358039	0.409145
chr1_8771922_8774118	0.456505	-3.08184	2.2142	0.0323032	0.399534
chr3_132281906_132283207	0.558941	-1.82703	2.15359	0.037066	0.413286
chr1_161514350_161522010	-0.284263	1.10082	-2.3203	0.025261	0.376905
chr9_136809926_136811366	-0.68405	1.41034	-2.14213	0.0380327	0.416105
chr9_88347626_88349699	0.398221	-1.48098	2.19016	0.0341232	0.404384
chr9_93799570_93800488	-0.457719	0.684303	-2.1572	0.0367659	0.41251
chr5_54048256_54049742	-0.583426	-0.544288	-2.17782	0.0350921	0.407205
chr6_11433220_11434253	0.528062	-0.424804	2.13585	0.0385727	0.418217
chr9_115654623_115657975	0.32522	-2.61558	2.23693	0.0306629	0.394413
chr15_101707341_101709587	0.369149	0.148919	2.25926	0.0291232	0.389006
chr2_71649374_71651203	0.41125	0.851245	2.18406	0.0345993	0.405588
chr1_234909598_234915617	-0.257757	-1.50601	-2.29943	0.0265268	0.3819
chr20_23082663_23088868	0.310315	-2.42092	2.25328	0.0295288	0.390121
chr13_110352246_110352837	-0.820895	-1.12674	-2.10321	0.0414859	0.425967
chr2_112432420_112435753	-0.374874	-2.18117	-2.24286	0.0302468	0.392077
chr8_96086497_96087497	0.463954	-0.465534	2.16498	0.0361263	0.410266
chr9_33000143_33002568	-0.273691	0.0549144	-2.31842	0.0253727	0.376905
chr6_169515208_169516478	0.733317	1.82664	2.11576	0.0403434	0.422135
chr20_35893113_35894070	-0.404353	-0.192951	-2.16594	0.0360485	0.410105
chr4_174209686_174211042	-0.607512	1.58164	-2.12677	0.0393645	0.420325
chr1_51198633_51199692	0.52725	0.467016	2.13872	0.038325	0.416936
chr1_27667360_27670597	-0.464831	0.703593	-2.19184	0.0339932	0.403777
chr1_154180774_154182717	-0.514351	1.77196	-2.16308	0.0362818	0.410999
chr2_109833526_109834867	-0.495606	0.994454	-2.14203	0.0380418	0.416105
chr14_51605363_51606675	-0.618088	-1.37917	-2.13099	0.0389948	0.419656
chr14_56799414_56801948	0.384108	-2.42984	2.22297	0.0316613	0.397083
chrX_117669818_117673956	-0.371393	0.314336	-2.26234	0.0289164	0.388492
chr3_174336146_174336877	0.555861	-0.887456	2.11341	0.0405547	0.423039
chr2_16906953_16910906	-0.493247	2.71195	-2.19227	0.0339602	0.403777
chr3_176919251_176920544	-0.538716	1.20211	-2.12954	0.0391214	0.419771
chr18_406569_407456	0.567265	-1.08228	2.11954	0.0400044	0.421462
chr10_5688089_5688917	-0.534083	0.350756	-2.12273	0.0397212	0.421109
chr3_196728790_196731161	0.560981	-0.75423	2.25005	0.0297498	0.390398
chr9_128591731_128592746	0.541001	-0.572021	2.12946	0.0391283	0.419771
chrX_117886065_117887125	-0.432373	0.101309	-2.14774	0.0375573	0.414833
chr16_30885196_30889114	-0.281093	-0.0936434	-2.32158	0.025185	0.376616
chr17_70715184_70716411	-0.513865	-0.488015	-2.15666	0.0368107	0.412551
chr9_117689398_117693814	0.256841	-0.719532	2.33097	0.0246353	0.373146
chr6_139278666_139279851	0.413706	-0.80313	2.15011	0.037357	0.414128
chr18_47446711_47448650	0.490977	-1.51222	2.12694	0.039349	0.420325
chrX_55030500_55032758	-0.562197	1.81116	-2.19862	0.033473	0.402843
chr11_60030366_60031799	0.407727	0.370272	2.16377	0.0362249	0.410938
chr10_129717762_129722166	-0.459807	-1.04498	-2.23886	0.0305265	0.393967
chr5_94498232_94498695	0.724166	-0.932333	2.09282	0.0424524	0.428371
chr1_160443708_160445222	0.367916	0.952238	2.19074	0.0340787	0.404326
chr19_51909542_51912909	-0.35837	-0.322057	-2.25006	0.0297486	0.390398
chrX_131576897_131578057	0.519851	-0.923045	2.13106	0.0389886	0.419656
chr12_15142271_15143405	0.619045	-1.21526	2.14251	0.0380006	0.416105
chr16_90164026_90164922	0.754402	-1.57949	2.10161	0.0416334	0.426125
chr2_86298996_86300303	-0.461299	-0.321472	-2.16738	0.0359307	0.410072
chr13_20650849_20652061	0.448347	-0.574311	2.16733	0.0359354	0.410072
chr8_90811420_90815476	0.3132	0.93505	2.27079	0.0283557	0.386015
chrX_153957720_153965200	-0.27346	-0.36585	-2.2921	0.0269843	0.383134
chr2_224735691_224736936	0.449873	-1.15468	2.15443	0.0369961	0.413286
chr11_119394383_119397221	-0.472272	2.39152	-2.22574	0.0314607	0.396769
chr12_107761936_107765464	-0.442383	3.05693	-2.19202	0.0339794	0.403777
chrX_11369220_11370103	0.548445	-0.731657	2.11801	0.0401411	0.421619
chr12_27217170_27217800	-0.50452	-1.08931	-2.11845	0.0401021	0.421462
chr5_178286364_178287915	0.418327	-0.892491	2.25303	0.0295459	0.390121
chr1_153588811_153590276	0.724482	1.31873	2.13588	0.0385698	0.418217
chr22_24109001_24110991	0.320801	-1.03873	2.2611	0.0289998	0.388492
chr21_35653431_35655632	0.50551	0.817528	2.20462	0.0330183	0.401922
chr8_129053592_129055951	0.40675	-1.76029	2.18644	0.0344126	0.404864
chr6_138230994_138233213	0.38118	-0.83203	2.22702	0.0313689	0.396769
chr9_113910331_113911986	-0.569937	-1.31298	-2.1613	0.0364279	0.411328
chr6_152002313_152003467	0.492121	-0.890722	2.14173	0.0380669	0.416105
chr12_66464851_66466343	0.432792	0.270105	2.17287	0.0354878	0.40833
chr18_21152490_21155767	0.291875	-0.0257573	2.27553	0.0280456	0.385684
chr5_88076071_88076994	0.453514	0.311317	2.12074	0.0398974	0.421462
chr9_7405016_7407254	0.403364	1.63281	2.22766	0.0313226	0.396769
chr5_133938853_133941999	-0.50772	3.06462	-2.1828	0.0346984	0.406078
chr18_5057282_5058012	0.538233	-0.500383	2.11272	0.0406177	0.423136
chr12_123573518_123575408	0.381238	0.312274	2.18486	0.0345367	0.405509
chr13_31439244_31440528	0.394421	-0.214583	2.18854	0.0342489	0.404557
chr14_85999168_86000576	0.562588	-0.597299	2.14237	0.0380125	0.416105
chr20_34769952_34771417	-0.50018	0.287529	-2.15213	0.0371879	0.413498
chr2_135540967_135542601	0.401494	-1.63426	2.16076	0.036472	0.411328
chr1_100825466_100826611	-0.484019	-0.536677	-2.14046	0.0381756	0.416105
chr10_80875219_80877975	0.369686	-0.277255	2.22293	0.0316642	0.397083
chr17_48711376_48713367	0.356896	-0.220193	2.21686	0.0321078	0.399264
chr10_30828787_30833192	-0.356297	-0.618201	-2.26644	0.0286432	0.387535
chr5_14153643_14155856	0.334583	-0.413207	2.2129	0.0323998	0.399609
chr5_169168238_169170094	-0.498221	0.754362	-2.159	0.0366172	0.412421
chr19_17727151_17727949	-0.633825	1.09275	-2.11428	0.0404765	0.422321
chr7_28743860_28745329	-0.570039	2.61038	-2.10994	0.0408695	0.424196
chr12_15910283_15911833	0.39527	0.571935	2.15825	0.0366787	0.412459
chr12_13043391_13045201	-0.497785	2.32363	-2.1469	0.0376279	0.415055
chr8_48294841_48298210	0.349837	-0.855006	2.22226	0.0317128	0.397569
chr7_4751647_4753830	-0.408522	1.29156	-2.21179	0.0324817	0.400101
chr6_111604707_111605955	0.635017	-1.62821	2.1323	0.0388807	0.419147
chr11_68147078_68148703	-0.65473	-1.83501	-2.13524	0.0386249	0.418225
chr5_172141707_172143632	0.39016	-1.46658	2.17331	0.0354522	0.408155
chr8_126193661_126197692	0.318908	-0.251627	2.27573	0.0280324	0.385684
chr6_15436922_15437977	-0.538261	-0.518117	-2.12137	0.0398414	0.421462
chr18_48386372_48391134	0.272973	-1.64354	2.25294	0.0295519	0.390121
chr13_48578024_48578905	0.558445	-1.46385	2.10778	0.0410659	0.425137
chr20_61492505_61493437	0.666005	-0.875709	2.12086	0.0398867	0.421462
chr7_116712592_116713572	0.561612	-0.954485	2.12284	0.0397109	0.421109
chr11_3647236_3648262	0.471898	-0.92433	2.1503	0.0373412	0.414128
chr5_35851624_35855904	-0.380839	1.48903	-2.20129	0.0332701	0.402301
chr11_48174493_48175903	-0.49241	1.68238	-2.12284	0.0397111	0.421109
chr1_242081878_242082916	-0.50455	-0.770676	-2.12511	0.0395106	0.420859
chr22_42173217_42175026	-0.36235	1.0377	-2.20183	0.0332288	0.40227
chr7_100135970_100137533	-0.465462	-0.450998	-2.17798	0.0350798	0.407205
chr6_135497237_135498409	0.608451	-2.13192	2.08539	0.0431559	0.429905
chr6_138975742_138977318	0.413161	1.00429	2.15832	0.0366732	0.412459
chr7_151451375_151453973	-0.334279	0.921461	-2.21276	0.0324097	0.399609
chr21_32504726_32505413	-0.654522	-1.3432	-2.08537	0.0431575	0.429905
chrX_23928727_23930215	-0.406248	-0.185286	-2.1809	0.0348482	0.406461
chr11_59997118_59998377	0.557894	-1.48247	2.13928	0.0382769	0.416532
chr21_35131414_35135283	0.273782	-0.505146	2.25247	0.0295839	0.390398
chr9_134820964_134822553	0.411925	-0.23072	2.19454	0.0337856	0.403777
chr1_221334135_221336042	0.414231	-1.56087	2.17385	0.0354092	0.408145
chr2_60934974_60936052	0.378328	0.436738	2.16341	0.036255	0.410999
chr7_5938803_5939440	-0.53046	0.444577	-2.11469	0.0404395	0.422296
chr10_102044071_102047783	-0.253039	0.87289	-2.3122	0.0257455	0.378606
chr17_8197517_8199909	-0.284594	0.12551	-2.29783	0.0266261	0.382247
chr17_62743673_62746400	-0.496906	1.79018	-2.15221	0.0371816	0.413498
chr10_44090349_44092597	0.353084	-0.158332	2.19228	0.033959	0.403777
chr14_77999833_78000752	-0.515387	-0.922667	-2.10403	0.0414098	0.425613
chr20_56887802_56889087	-0.517768	1.2263	-2.12224	0.0397642	0.421109
chr10_33911850_33914702	0.360518	-2.20319	2.20144	0.0332585	0.402301
chr5_139411201_139413515	-0.712031	2.9415	-2.11872	0.0400784	0.421462
chr20_50267960_50269251	-0.673088	-2.4365	-2.10116	0.0416743	0.426153
chr2_149424368_149425411	0.514476	-0.507142	2.12601	0.0394307	0.420558
chr10_60021672_60023485	0.460254	0.0898947	2.17368	0.0354232	0.408145
chr15_101753077_101754191	0.521568	-0.669846	2.11706	0.0402262	0.421653
chr8_19106363_19107172	0.731213	-1.93701	2.08315	0.0433695	0.430331
chr3_33832418_33834362	0.359586	1.65854	2.19984	0.0333797	0.402843
chr4_105934990_105936495	0.42637	-1.8888	2.15235	0.0371692	0.413498
chr4_103611758_103616565	0.3423	-0.316194	2.28237	0.0276029	0.385435
chr17_30602147_30603411	-0.545057	1.74776	-2.11987	0.0399749	0.421462
chr19_58426712_58428579	-0.249902	-0.148408	-2.28403	0.0274963	0.385158
chr6_144617829_144620023	0.54303	1.61137	2.14984	0.0373799	0.414128
chr3_182992661_182993959	0.405609	-1.07271	2.1291	0.03916	0.419771
chr1_178455676_178456528	-0.688943	0.360911	-2.09099	0.0426245	0.428424
chr22_24254930_24257715	-0.252217	-0.252823	-2.26106	0.0290023	0.388492
chr7_128166345_128166905	0.585622	-1.03342	2.07741	0.0439228	0.431723
chr20_4802650_4804826	0.355127	-1.09486	2.24602	0.0300275	0.390754
chr3_50335545_50338831	-0.262366	0.444085	-2.29521	0.0267891	0.382898
chr6_34901755_34904533	0.403885	-1.32764	2.20238	0.033187	0.40227
chr2_242210579_242213294	0.414145	-0.997727	2.26981	0.0284204	0.386015
chr7_12105440_12107439	0.3696	-0.26941	2.19801	0.0335195	0.402843
chr4_41258889_41259964	0.606044	0.342605	2.11751	0.0401858	0.421651
chr2_112175288_112176076	0.566354	-2.09376	2.07773	0.0438923	0.431723
chr7_142493332_142500388	-0.4629	0.408247	-2.22346	0.0316261	0.396984
chr9_68409214_68409618	0.63817	-0.307602	2.09389	0.0423518	0.428329
chr6_154482303_154483880	0.423172	0.720191	2.14088	0.0381402	0.416105
chr2_38264189_38267174	0.442878	2.6951	2.18579	0.034464	0.40523
chr2_196473576_196476656	0.362348	-2.80044	2.18437	0.0345753	0.40558
chr6_18350093_18351687	0.546095	1.5618	2.13738	0.0384406	0.417864
chr6_24908463_24912570	-0.386663	0.427471	-2.20462	0.0330184	0.401922
chr12_50635322_50636942	0.494062	-1.93857	2.14284	0.0379725	0.416105
chr19_13740473_13741317	0.604258	2.00924	2.07962	0.0437091	0.431723
chr1_40781186_40781899	-0.583875	0.589741	-2.09114	0.0426108	0.428424
chr9_130038852_130039940	0.600852	-1.50638	2.0858	0.0431171	0.429905
chr5_163334745_163335820	-0.442887	-0.674132	-2.11674	0.0402553	0.4218
chr14_69394129_69397133	-0.39986	-1.32946	-2.19474	0.0337696	0.403777
chr8_8749132_8751825	0.471713	0.00502579	2.23153	0.0310459	0.396072
chr6_39309533_39311632	0.588064	-1.90625	2.13069	0.0390207	0.419719
chr2_145227531_145229466	-0.373659	0.914476	-2.171	0.0356386	0.408425
chr8_143812986_143813984	-0.41995	0.208147	-2.1187	0.0400799	0.421462
chr1_116960150_116961771	-0.337911	0.399588	-2.18852	0.0342506	0.404557
chr3_195822397_195824531	0.38685	-0.591775	2.19616	0.0336608	0.403326
chr1_25162945_25163759	0.675469	-1.46648	2.07922	0.0437479	0.431723
chr19_2039689_2045853	-0.311738	0.199539	-2.29452	0.0268325	0.382898
chr14_23915111_23918983	-0.512317	3.78207	-2.17876	0.0350177	0.407111
chr5_40560284_40562095	0.590084	2.38986	2.09588	0.0421655	0.42763
chr20_32140687_32144172	0.366652	1.29353	2.2461	0.0300219	0.390754
chr11_71497173_71499584	-0.248338	0.348277	-2.26871	0.0284924	0.386491
chr1_40264301_40265792	-0.516524	0.471254	-2.18813	0.0342808	0.404557
chrX_12883371_12884240	-0.558288	-0.473976	-2.10007	0.0417759	0.426373
chr7_127057087_127058878	-0.738851	3.20812	-2.09388	0.0423527	0.428329
chr1_160436299_160438517	0.366668	2.32027	2.12922	0.0391492	0.419771
chr1_85155371_85157076	0.466144	-0.709809	2.20307	0.0331348	0.401988
chr12_53889445_53891717	0.37858	0.51789	2.1652	0.0361086	0.410266
chr1_28704500_28706147	0.438957	0.416045	2.16102	0.0364509	0.411328
chr6_125522386_125523815	0.405094	-1.04981	2.12128	0.0398498	0.421462
chr5_16600401_16601406	-0.571082	0.458444	-2.10612	0.0412184	0.425302
chr19_35837084_35839399	0.399613	0.512807	2.22021	0.0318623	0.398176
chr12_58158428_58162024	-0.52881	2.20108	-2.15707	0.0367764	0.41251
chr5_10627192_10628646	0.375988	1.31012	2.16146	0.0364148	0.411328
chr17_36907497_36910509	-0.262046	-0.586243	-2.30864	0.0259614	0.379679
chr3_159704829_159707805	-0.523941	1.33231	-2.1785	0.0350387	0.40715
chrUn_gl000216_167271_167983	-0.647584	-0.214855	-2.12315	0.0396834	0.421109
chrX_67890553_67891649	0.698994	-2.2669	2.07064	0.0445825	0.433399
chr7_75039068_75039524	-0.678929	0.745935	-2.06181	0.0454569	0.435714
chr6_107978129_107979970	-0.472273	2.02893	-2.11635	0.0402907	0.4218
chr5_53819176_53820946	-0.325487	0.316336	-2.17679	0.0351747	0.407205
chr1_155433104_155434474	0.407263	0.534579	2.1428	0.0379757	0.416105
chr6_143022950_143025031	-0.287071	0.0568293	-2.23794	0.0305917	0.394357
chr1_143543591_143544301	-0.647076	-0.811357	-2.07483	0.0441736	0.432611
chr17_72275602_72277602	-0.575277	1.9184	-2.12896	0.0391723	0.419771
chr3_158564975_158565883	-0.679272	1.74133	-2.0725	0.0444006	0.433399
chr1_161541840_161542488	-0.804108	0.395926	-2.0649	0.0451487	0.435678
chr12_2403471_2406096	-0.35862	0.570705	-2.21846	0.0319904	0.398793
chr2_230279659_230282627	0.40004	-3.11155	2.19662	0.0336255	0.403315
chr2_216522251_216523713	0.603603	0.811508	2.10552	0.0412732	0.425422
chr6_147191881_147192535	0.713496	0.903086	2.06941	0.0447038	0.434058
chr10_99425082_99427621	-0.495794	1.1546	-2.16234	0.0363422	0.411149
chr5_129572971_129574211	0.621315	-2.65137	2.07665	0.043996	0.431723
chr13_113260181_113261082	0.471579	-1.079	2.10117	0.0416738	0.426153
chr19_7768433_7773945	-0.288485	-0.695207	-2.28452	0.0274651	0.385158
chr2_220208159_220210177	0.571507	-2.67976	2.13486	0.0386582	0.418385
chr15_59432313_59433579	-0.607548	0.69318	-2.10159	0.0416349	0.426125
chr4_47501066_47502918	0.39717	-1.06292	2.17208	0.035551	0.408425
chr9_114049961_114051509	-0.530868	1.37202	-2.1279	0.0392649	0.42008
chr4_25986037_25987372	-0.506914	0.147129	-2.12611	0.0394227	0.420558
chr3_177331201_177333281	-0.548007	1.70106	-2.12716	0.0393295	0.420325
chr10_64976701_64977837	0.408314	0.265669	2.13197	0.0389092	0.419286
chr20_47507885_47508677	-0.575949	-1.26723	-2.06844	0.0447987	0.434386
chr3_105070037_105075622	0.270638	0.0597672	2.27542	0.0280523	0.385684
chr9_34231837_34234788	0.442143	2.12394	2.18249	0.0347228	0.406162
chr11_76398667_76404667	-0.443732	2.86851	-2.22438	0.0315595	0.396847
chr16_78926410_78928073	0.563879	-1.31814	2.15691	0.0367903	0.412539
chr7_111654818_111656502	0.44495	0.30437	2.15546	0.0369103	0.413163
chr4_184327899_184328949	0.529448	0.589829	2.1019	0.0416062	0.426125
chr10_4021121_4025313	0.357	1.51275	2.22006	0.0318734	0.398193
chr11_8234580_8235602	0.660652	-1.65078	2.0723	0.0444199	0.433399
chr4_185350063_185350782	-0.724828	0.790126	-2.05142	0.0465035	0.438934
chr6_82503263_82504133	0.661675	-1.93331	2.06709	0.0449322	0.435003
chr1_89491363_89492601	-0.852884	2.24321	-2.05953	0.0456843	0.436667
chr3_138089248_138091156	-0.395055	-0.0111324	-2.16142	0.0364178	0.411328
chr5_178985635_178987401	0.360635	-0.720304	2.18151	0.0347998	0.406342
chr8_41878633_41879784	0.411752	-0.81535	2.11949	0.040009	0.421462
chr18_51674693_51677003	-0.463512	2.41479	-2.17846	0.0350413	0.40715
chr5_139554094_139556335	0.269828	-0.783595	2.26996	0.02841	0.386015
chr15_74956409_74956946	0.62673	-0.801685	2.06368	0.0452702	0.435678
chr2_196416996_196418554	0.410516	-0.652241	2.12826	0.0392333	0.419993
chr13_95510694_95514392	0.302694	-1.83578	2.22646	0.0314092	0.396769
chr12_106627459_106629073	-0.535611	1.90395	-2.10435	0.0413801	0.425613
chr19_6778177_6778823	-0.507296	0.299227	-2.08425	0.0432648	0.43023
chr16_57123884_57128017	0.313943	-0.396837	2.26366	0.0288279	0.388295
chr17_73110151_73111159	0.432286	-1.01506	2.1484	0.0375013	0.414687
chr12_111906354_111907384	0.551496	0.623652	2.09382	0.0423582	0.428329
chr5_179562123_179563185	-0.499967	-1.33446	-2.08344	0.0433424	0.430331
chr3_113548895_113550450	0.47086	-1.57837	2.12396	0.0396119	0.421109
chr7_157645903_157648621	-0.324987	-1.18574	-2.21501	0.0322438	0.399534
chr15_57284036_57285803	0.377498	-0.154867	2.15827	0.0366772	0.412459
chr8_74771014_74772069	-0.525337	0.991719	-2.10175	0.0416205	0.426125
chr14_81578659_81579715	0.47926	-1.31618	2.07556	0.0441027	0.432158
chr16_11644246_11647683	0.399858	-1.66865	2.17176	0.035577	0.408425
chr19_58238085_58239619	0.313016	-0.859525	2.21406	0.0323135	0.399534
chr2_64551689_64553965	-0.599922	1.58162	-2.11956	0.040003	0.421462
chr18_2853629_2859486	-0.251079	0.0172867	-2.28594	0.0273745	0.385055
chr8_126517822_126518941	-0.492008	-0.460976	-2.11128	0.0407481	0.423478
chr4_103540263_103542295	-0.579652	2.5242	-2.11608	0.0403142	0.421941
chr7_104535381_104538271	-0.386069	1.14065	-2.19407	0.0338215	0.403777
chr9_92054695_92058098	-0.373515	0.162082	-2.21627	0.0321511	0.399475
chr12_31003685_31005284	-0.356686	1.81184	-2.18114	0.034829	0.406449
chr1_156906337_156907383	0.691452	1.20286	2.08527	0.0431676	0.429905
chr3_42064875_42070192	0.280601	-0.249097	2.27492	0.0280853	0.385684
chr19_52263607_52264800	-0.409229	0.198907	-2.12424	0.0395869	0.421109
chr1_108585802_108587276	0.408989	0.237955	2.1284	0.0392207	0.419993
chrX_109304148_109305072	0.509647	-0.919055	2.10393	0.0414188	0.425613
chr17_15816957_15819358	-0.540942	1.00957	-2.21314	0.0323818	0.399609
chr17_21902981_21903321	-0.75646	-0.300798	-2.04906	0.0467442	0.438934
chr6_114192683_114195353	0.375891	1.21967	2.18242	0.0347281	0.406162
chr3_30743761_30747126	0.412304	-1.87601	2.17058	0.0356725	0.408441
chr8_104006987_104009099	0.524597	0.470517	2.14314	0.0379466	0.416105
chr21_45145017_45150814	0.285289	-0.291521	2.26994	0.0284117	0.386015
chr2_173374604_173375583	0.664923	-1.6483	2.05621	0.0460184	0.438171
chr18_60953830_60958367	0.381359	0.645997	2.19972	0.0333891	0.402843
chrX_148581231_148583939	0.91823	2.20644	2.14032	0.0381877	0.416105
chr11_111859467_111860341	0.578178	-1.10296	2.0638	0.0452584	0.435678
chr12_27374038_27375961	0.389723	-1.2924	2.14101	0.0381288	0.416105
chr15_64361259_64365946	0.269084	0.267313	2.25207	0.029611	0.390398
chr13_21375245_21376619	0.436327	0.0204949	2.10619	0.0412121	0.425302
chr17_76756674_76759987	-0.265532	1.45227	-2.21525	0.0322261	0.399534
chr1_27928044_27930812	0.449586	0.288504	2.18353	0.0346414	0.405775
chr4_96437513_96439013	-0.934113	2.05155	-2.05735	0.0459034	0.437724
chr4_186649402_186652256	0.376004	-1.67472	2.19798	0.0335216	0.402843
chr6_2793226_2794521	-0.530807	0.970128	-2.09077	0.0426451	0.428424
chr10_101951818_101953155	-0.41497	0.177166	-2.12708	0.039337	0.420325
chr15_99190430_99194648	0.429386	-0.815378	2.23161	0.0310396	0.396072
chr14_21944144_21947639	-0.271308	0.252682	-2.27734	0.0279276	0.385684
chr13_21087531_21088442	-0.505941	-0.717166	-2.08097	0.0435796	0.43145
chr1_25563736_25565166	0.406351	0.604294	2.09926	0.0418505	0.426373
chr19_39169630_39171428	-0.403581	1.06418	-2.1476	0.0375684	0.414833
chr19_58520915_58521606	0.614651	-0.88729	2.06556	0.045084	0.435678
chr8_38322823_38326246	0.48096	-0.052989	2.192	0.0339807	0.403777
chr1_212843958_212845388	-0.399447	0.478463	-2.13568	0.0385869	0.418217
chr17_56641000_56642115	0.457515	0.490797	2.12056	0.0399134	0.421462
chr16_3848075_3849575	-0.487404	1.76734	-2.11287	0.0406042	0.423136
chr12_3409216_3410198	-0.780831	2.79718	-2.05691	0.0459481	0.437966
chr11_109945847_109949420	0.333047	0.885042	2.20307	0.0331354	0.401988
chr7_36988986_36990253	-0.41324	0.0385431	-2.13591	0.0385669	0.418217
chr1_20914879_20917757	-0.400242	-1.28976	-2.20536	0.0329624	0.401922
chr9_107821277_107822460	0.468657	0.959384	2.09057	0.0426643	0.428424
chr18_3746543_3749207	-0.452845	-0.917221	-2.18747	0.0343324	0.404673
chr18_55235897_55237606	-0.493802	-1.26356	-2.08524	0.0431702	0.429905
chr1_204209550_204210444	0.787035	-2.45413	2.04451	0.0472116	0.44053
chr12_118765371_118771461	0.288879	-0.275645	2.24755	0.0299215	0.390754
chr19_34965152_34966931	-0.344712	-0.736538	-2.1434	0.0379252	0.416105
chr12_69432704_69435055	0.43475	-3.64588	2.14395	0.0378777	0.415945
chr11_306129_310324	-0.311101	1.70973	-2.21761	0.0320522	0.399168
chr13_34371070_34373378	0.346156	-1.66853	2.16988	0.0357288	0.408857
chr8_102110038_102110957	0.612198	0.694073	2.08806	0.0429016	0.429586
chr10_52190342_52192863	0.345431	-2.27134	2.21036	0.0325883	0.40056
chr1_178090683_178092296	-0.393127	1.1471	-2.11899	0.0400538	0.421462
chr13_52216903_52220654	-0.405735	-0.642363	-2.18966	0.0341625	0.404501
chr7_117420571_117421758	0.535806	-1.47362	2.07224	0.0444264	0.433399
chr5_79096494_79097909	0.426129	0.0880275	2.10267	0.0415349	0.42598
chr12_124311955_124314126	-0.702861	3.07787	-2.09077	0.0426451	0.428424
chr16_30205873_30206195	-0.595314	1.03112	-2.05382	0.0462603	0.438336
chr15_100246887_100248552	-0.388987	0.835028	-2.10727	0.041113	0.425184
chr2_3365687_3366840	-0.537767	-0.981624	-2.07688	0.0439737	0.431723
chr22_29479485_29480165	0.621	1.14863	2.05173	0.0464721	0.438933
chr3_69400491_69404143	0.31247	-1.68127	2.24625	0.0300117	0.390754
chr2_38354388_38359717	0.319645	-1.63871	2.2799	0.027762	0.385514
chr4_23293363_23294563	-0.429184	-0.623696	-2.1318	0.0389238	0.419333
chr8_109479061_109483146	0.287572	0.066631	2.27398	0.0281466	0.385839
chr2_48094278_48095930	0.410272	0.303749	2.1164	0.0402855	0.4218
chr7_38894549_38895905	-0.44875	-0.712626	-2.1079	0.0410551	0.425137
chr15_99630154_99631380	-0.635558	2.13546	-2.07058	0.044589	0.433399
chr17_30263135_30264767	0.340659	-0.306298	2.20822	0.0327483	0.401249
chrX_77913683_77914667	0.600975	1.74752	2.06236	0.0454012	0.435678
chr1_48935197_48936913	0.435246	-2.18435	2.11197	0.0406856	0.423136
chr22_17518169_17518980	-0.664039	-0.764486	-2.06931	0.0447135	0.434058
chr4_37798994_37799557	0.560826	-1.19486	2.04419	0.0472451	0.44053
chr9_9846277_9847116	-0.663885	2.33952	-2.03603	0.0480936	0.440811
chr5_56515334_56516092	0.583612	0.564865	2.05542	0.0460986	0.438171
chr8_143556809_143558038	0.344909	0.901517	2.13537	0.0386144	0.418225
chr2_216999650_217000883	-0.549197	0.88152	-2.08344	0.0433419	0.430331
chr6_34874554_34875607	-0.40287	-0.208064	-2.09157	0.0425696	0.428424
chr17_41854525_41857862	0.335769	-0.282223	2.27487	0.0280884	0.385684
chr10_14994652_14997544	-0.237764	-0.545061	-2.2715	0.0283092	0.386015
chr5_94394362_94396416	0.361405	1.18332	2.14518	0.0377733	0.415738
chr10_43458786_43459721	0.551141	-2.3434	2.03813	0.0478743	0.440726
chr4_114711438_114712660	-0.494907	-0.200313	-2.10858	0.0409932	0.424936
chr5_118720504_118721826	-0.452616	0.740448	-2.07378	0.0442759	0.432907
chr2_71861299_71862662	-0.563886	-0.826574	-2.09895	0.0418799	0.426424
chrX_153639098_153641201	0.307193	-0.116288	2.19875	0.0334628	0.402843
chrX_19360494_19363331	-0.274626	-1.02717	-2.22658	0.0314007	0.396769
chr4_41215441_41216748	0.512965	0.118321	2.11097	0.0407759	0.42355
chr12_113851258_113852452	0.460723	0.139478	2.09052	0.0426692	0.428424
chr9_139559342_139560170	0.473025	-0.617704	2.07297	0.044355	0.433355
chr11_67417173_67418886	-0.444769	-0.021259	-2.14205	0.0380395	0.416105
chr3_152045007_152047450	0.432128	-0.77416	2.15881	0.036633	0.412459
chr8_135173398_135174441	-0.577392	-1.62548	-2.05147	0.0464992	0.438934
chr17_34523383_34524095	1.28823	1.5091	2.02808	0.0489331	0.442925
chr6_31803504_31803870	0.926848	2.3323	2.02696	0.0490528	0.443195
chr10_115932747_115935022	-0.255569	-0.30251	-2.25042	0.0297242	0.390398
chr19_42771645_42776364	-0.218475	0.231928	-2.30684	0.0260707	0.380617
chr17_9781699_9785324	0.4125	-1.29361	2.18359	0.0346363	0.405775
chr7_77648954_77650196	0.274393	0.0259621	2.18758	0.0343241	0.404673
chrX_73483777_73484706	0.705383	2.42346	2.03751	0.0479383	0.440801
chr5_89769073_89770999	-0.376659	-0.930392	-2.17357	0.0354314	0.408145
chr8_27207614_27210749	-0.329817	2.12451	-2.21018	0.0326018	0.40056
chr5_49933166_49934224	0.66457	-2.06169	2.05283	0.04636	0.438716
chr17_73510988_73512674	0.451966	-0.12124	2.13697	0.0384759	0.417994
chr1_71878588_71880187	0.447359	-0.964016	2.09929	0.0418475	0.426373
chr3_158476653_158477802	0.521958	-1.58475	2.08642	0.0430581	0.429905
chrX_47423348_47424230	-0.520262	0.876084	-2.06462	0.0451769	0.435678
chr2_69994228_69994973	0.464861	0.888849	2.05371	0.0462708	0.438336
chr2_219669997_219671885	0.324513	-0.95313	2.15308	0.037109	0.413384
chr14_32346197_32347328	0.534777	-1.02649	2.06636	0.0450044	0.43522
chr6_3501424_3503331	0.497173	-1.83493	2.10584	0.0412434	0.425422
chrX_31670014_31672990	0.366812	-1.54285	2.18317	0.0346697	0.405868
chr3_111804802_111806097	-0.447524	1.35366	-2.07386	0.0442673	0.432907
chr6_142615414_142616368	0.444143	-1.06184	2.07833	0.0438333	0.431723
chr11_33341551_33343530	-0.459037	0.904044	-2.13243	0.0388686	0.419147
chr4_25008754_25010036	0.513908	-1.6389	2.08536	0.0431591	0.429905
chr6_36263166_36265147	-0.411727	1.04227	-2.11456	0.0404513	0.422296
chr18_12896756_12897419	0.594461	0.652298	2.0386	0.0478245	0.44053
chr4_40306565_40312652	-0.396765	0.676137	-2.24592	0.0300341	0.390754
chr3_169846047_169848692	-0.482979	1.86116	-2.14479	0.0378071	0.415738
chr3_184457879_184460036	-0.499566	1.56551	-2.10979	0.0408827	0.424229
chr18_3029022_3030296	0.455075	-1.62473	2.06799	0.0448433	0.434638
chr2_74306122_74308482	-0.244589	-0.00556363	-2.22416	0.0315755	0.396847
chr3_69870899_69872798	0.297174	0.168636	2.17365	0.0354257	0.408145
chr1_149756712_149758106	-0.351367	-0.450752	-2.13709	0.038465	0.417994
chr3_59359909_59361239	-0.69874	2.93291	-2.04502	0.0471596	0.440372
chr4_88024476_88025601	-0.505438	-0.715819	-2.07953	0.0437181	0.431723
chr3_177320296_177321385	-0.451495	0.0551878	-2.08455	0.0432356	0.430146
chr17_28431202_28432789	0.385771	-1.33101	2.1847	0.0345491	0.405509
chr9_134492215_134522384	-0.266906	1.30529	-2.31673	0.0254734	0.377376
chr7_75975127_75978475	-0.359668	-1.22909	-2.17174	0.035579	0.408425
chr2_107175558_107176749	0.497853	-1.36117	2.06182	0.045455	0.435714
chr1_15591197_15592643	0.476331	-0.961965	2.09666	0.0420926	0.427379
chr9_134102268_134104534	0.332981	-0.467836	2.20038	0.0333393	0.402827
chr6_149818957_149822813	0.325096	-0.0242632	2.24509	0.030092	0.391252
chr20_62886327_62888215	0.423294	-0.631067	2.19831	0.0334965	0.402843
chr12_50155026_50156725	-0.397429	0.513332	-2.10803	0.0410437	0.425137
chr16_89385373_89393561	-0.253707	1.21784	-2.25833	0.029186	0.389014
chr11_123251609_123254235	-0.580469	3.7018	-2.10442	0.0413736	0.425613
chr16_21642624_21644145	0.430882	0.195697	2.12529	0.0394943	0.42079
chr1_84326074_84327049	-0.382439	0.145632	-2.13284	0.0388334	0.419103
chr2_173378093_173380136	0.507827	-0.769457	2.09452	0.0422932	0.428218
chr16_15665498_15666160	0.680657	-1.20907	2.03452	0.048252	0.441364
chr3_156402304_156406267	-0.321818	1.75784	-2.17041	0.0356858	0.408493
chr10_6262107_6264154	-0.493494	0.534704	-2.11645	0.0402818	0.4218
chr8_131016949_131018587	-0.489961	0.582912	-2.10149	0.041644	0.426125
chr10_4036610_4040504	0.41914	1.67287	2.15785	0.0367117	0.412459
chr2_127916076_127917434	-0.412854	-0.52763	-2.08231	0.0434506	0.430885
chr15_86097088_86100533	0.282733	-0.839024	2.19678	0.0336134	0.403315
chr3_14359661_14360797	-0.625073	2.34696	-2.0415	0.0475234	0.44053
chr7_133083032_133083721	0.588796	-1.32482	2.03359	0.0483497	0.441462
chrX_40491802_40492754	-0.472227	0.823008	-2.06516	0.0451233	0.435678
chr1_212726797_212727408	0.507076	-0.605562	2.03959	0.0477217	0.44053
chr18_20709225_20711631	0.434685	-2.0711	2.09834	0.0419366	0.426785
chr1_184583699_184584802	-0.508891	0.602435	-2.08673	0.0430283	0.429905
chr2_48401335_48402522	0.491262	-0.454338	2.09974	0.0418058	0.426373
chr1_33826780_33827985	0.500571	-0.606688	2.07967	0.0437045	0.431723
chr18_47812870_47815312	-0.306918	-0.305676	-2.21723	0.0320806	0.399168
chr8_125549982_125552520	-0.243929	-0.00990533	-2.26011	0.0290659	0.388635
chr4_156560024_156562256	0.396017	-0.078996	2.20385	0.0330763	0.401922
chr7_114647659_114650326	-0.387502	0.310581	-2.12532	0.0394922	0.42079
chr10_92656500_92657488	0.561594	1.86967	2.03099	0.0486243	0.441963
chr8_132862917_132865685	0.447351	1.14239	2.14619	0.0376879	0.415495
chr6_11978307_11979085	0.572991	0.914623	2.05665	0.0459738	0.438113
chr11_34195854_34199028	-0.568017	2.2617	-2.12279	0.0397156	0.421109
chr4_86850732_86851811	-0.691607	-2.0822	-2.02074	0.0497194	0.445162
chr16_3481631_3482561	-0.626899	-0.904016	-2.04101	0.047574	0.44053
chr2_191890210_191891762	-0.416474	-0.495248	-2.11823	0.0401214	0.421551
chr12_8122493_8124693	-0.344901	-0.553003	-2.17954	0.0349562	0.406714
chr9_5476784_5479946	0.3999	2.7425	2.14084	0.0381436	0.416105
chr11_69452732_69454508	0.484979	0.700501	2.10425	0.04139	0.425613
chr12_27413245_27414342	0.448282	0.655975	2.07951	0.04372	0.431723
chr15_92456910_92457945	-0.606032	0.801667	-2.04798	0.0468548	0.438951
chr3_81791746_81793482	0.434237	0.959537	2.13591	0.038567	0.418217
chr16_81763316_81764754	0.43459	0.876441	2.09498	0.0422501	0.427989
chr5_65022334_65024180	0.322395	-0.191103	2.16739	0.0359301	0.410072
chr17_40201958_40203173	0.396358	-0.422164	2.11906	0.0400477	0.421462
chr9_131935733_131941124	0.346343	-1.11385	2.25183	0.0296274	0.390398
chr22_21055927_21057904	-0.3173	-0.316588	-2.1935	0.0338654	0.403777
chr1_98403154_98404553	-0.397286	1.60463	-2.10563	0.041263	0.425422
chr1_108371416_108373248	0.378759	-1.14265	2.11275	0.0406149	0.423136
chr3_186000912_186001923	0.445932	0.924622	2.06232	0.0454056	0.435678
chr2_131142141_131144564	0.350472	-1.33294	2.14874	0.0374724	0.414484
chr1_42275454_42276352	0.523532	1.34535	2.05083	0.0465639	0.438934
chr2_55347066_55348188	0.507219	-0.501095	2.06004	0.0456338	0.436667
chr13_34301999_34305614	-0.360266	-1.44756	-2.17959	0.0349518	0.406714
chr19_7720103_7723714	-0.458588	1.92836	-2.18521	0.0345094	0.405509
chr1_84556004_84557391	-0.538436	1.02028	-2.05459	0.0461821	0.438256
chr3_195906076_195907272	0.536217	0.0715719	2.07292	0.0443593	0.433355
chr2_153027610_153029365	0.33281	1.11361	2.16081	0.0364677	0.411328
chr13_96331274_96332730	0.419392	0.554771	2.07574	0.0440851	0.432089
chr2_91765482_91766620	-0.525726	-0.357415	-2.06682	0.0449591	0.435097
chr11_88167870_88169861	0.360194	-0.342525	2.15782	0.0367145	0.412459
chr1_219789672_219790289	0.677227	-1.88278	2.0129	0.0505721	0.447165
chr5_88416358_88417016	0.610925	-1.16915	2.03333	0.048377	0.441472
chr9_116754279_116755812	0.398662	-0.724045	2.12309	0.0396889	0.421109
chr20_43517399_43518164	0.519663	-0.671933	2.04871	0.0467802	0.438934
chr11_841272_846791	0.219028	-0.628771	2.27413	0.028137	0.38583
chr22_46969431_46970377	-0.541952	-1.34334	-2.03209	0.0485086	0.441784
chr5_142612034_142613047	0.524822	0.291756	2.06215	0.0454228	0.435714
chr16_56690991_56692790	-0.391463	1.1252	-2.17456	0.0353521	0.408145
chr3_113440626_113441539	0.493653	-0.56367	2.06245	0.0453931	0.435678
chr9_95921338_95922394	0.591659	2.13001	2.03406	0.0483006	0.441406
chr10_104912681_104916259	0.308967	0.566588	2.18221	0.0347452	0.406162
chr4_80524765_80525855	-0.539831	-1.2877	-2.05291	0.0463525	0.438716
chr14_24475835_24477043	0.54397	-0.0454695	2.08882	0.0428297	0.429312
chr11_73176502_73179328	-0.343879	0.984154	-2.14489	0.037798	0.415738
chr17_64785883_64788328	0.369501	-2.22967	2.10489	0.0413309	0.425613
chr13_111831844_111833307	-0.446534	-0.676866	-2.11202	0.0406808	0.423136
chr9_117357167_117358142	-0.5763	1.10105	-2.04066	0.0476106	0.44053
chr2_55658449_55659389	0.492876	0.87087	2.05485	0.0461555	0.438256
chr17_34362716_34364428	0.411832	-1.37783	2.12298	0.0396991	0.421109
chr1_99904962_99905513	0.715661	-0.44552	2.02402	0.0493676	0.444388
chr5_88563590_88564624	0.499254	0.215758	2.08105	0.0435719	0.43145
chr5_76074810_76075539	-0.565574	-0.498052	-2.02485	0.0492778	0.444146
chr3_86789534_86790558	-1.1307	2.19053	-2.00723	0.0511958	0.449282
chr11_32049179_32051008	-0.630384	1.55598	-2.06409	0.0452297	0.435678
chr9_20984229_20985242	0.55327	-1.33641	2.03622	0.0480741	0.440811
chr1_160725023_160727287	-0.597704	1.86119	-2.06911	0.0447329	0.434058
chr8_94849626_94851573	0.390077	0.976291	2.13153	0.0389472	0.419479
chr2_138784981_138786948	0.407169	-1.1165	2.14971	0.0373912	0.414133
chr2_102364384_102365211	0.406837	-1.16423	2.0509	0.0465567	0.438934
chr1_244828384_244830954	0.307513	0.114732	2.20507	0.0329841	0.401922
chr15_86149727_86152439	0.311691	-0.0720323	2.15386	0.0370437	0.413286
chr6_45412030_45414658	0.288963	0.162169	2.20886	0.0327	0.400906
chr2_228249028_228251857	-0.450168	-1.44762	-2.19485	0.0337616	0.403777
chr11_86515938_86517952	-0.500423	1.26823	-2.11027	0.0408393	0.424108
chr4_159087971_159094825	0.340814	-1.02514	2.25808	0.0292031	0.389014
chr13_100178471_100180544	0.416461	2.33507	2.10732	0.0411085	0.425184
chr6_116705005_116715317	-0.334698	1.31231	-2.25506	0.0294073	0.389573
chr13_40962474_40964052	-0.582468	0.537603	-2.06793	0.0448493	0.434638
chr19_54726651_54726981	-0.706584	1.05529	-2.00408	0.0515459	0.450495
chr9_131886936_131888425	-0.612793	2.39504	-2.05585	0.0460544	0.438171
chr9_97094471_97095329	-0.429806	-0.433409	-2.06554	0.0450854	0.435678
chr18_12818273_12821029	-0.369498	2.31107	-2.12777	0.0392761	0.420082
chr9_139236680_139238001	0.468153	-0.728017	2.07132	0.0445161	0.433399
chr6_149067148_149069821	0.388089	-0.0299119	2.15775	0.0367206	0.412459
chr11_45041858_45043696	0.539404	-2.43326	2.05204	0.0464411	0.438917
chr4_2413178_2416651	-0.226692	-0.23037	-2.24817	0.029879	0.390746
chrUn_gl000219_169786_171916	-0.518438	-0.157729	-2.10628	0.0412036	0.425302
chr6_159527415_159529141	0.422083	0.755548	2.09122	0.0426033	0.428424
chr17_73661979_73664863	-0.257042	-0.1927	-2.24481	0.0301113	0.391252
chr14_33365783_33367301	0.336161	1.74779	2.11714	0.0402196	0.421653
chr7_18547685_18549904	0.349229	2.1132	2.18785	0.0343027	0.404641
chr3_129608739_129613313	0.261843	-0.566369	2.23686	0.0306678	0.394413
chr1_152141113_152144499	-0.410585	0.401178	-2.1674	0.0359295	0.410072
chr10_82295013_82296869	-0.262386	0.851693	-2.19639	0.0336432	0.403316
chr1_88334567_88336328	-0.308948	0.477781	-2.16093	0.0364584	0.411328
chr1_26899891_26902791	-0.400441	2.15416	-2.14636	0.0376733	0.415442
chr6_146670953_146672594	0.417965	-2.08862	2.07904	0.0437654	0.431723
chr4_8244193_8244883	-0.682308	-1.13517	-2.01147	0.0507284	0.447416
chr15_81390768_81392123	0.472782	1.1603	2.04219	0.0474514	0.44053
chr17_3666212_3668918	-0.405138	0.958901	-2.10786	0.0410594	0.425137
chr11_121237527_121238860	0.559614	1.16135	2.04238	0.0474316	0.44053
chr3_127464924_127477431	-0.27535	2.21547	-2.27301	0.0282098	0.386015
chr2_174861307_174864617	0.283772	-1.71457	2.21397	0.0323203	0.399534
chr7_150922620_150925302	-0.311231	-0.00297787	-2.21273	0.0324121	0.399609
chr6_34921878_34924006	0.338586	0.138019	2.16575	0.0360638	0.410105
chr15_85383540_85384405	-0.508267	-1.11786	-2.02406	0.0493627	0.444388
chr1_55323427_55325621	-0.376655	-0.155602	-2.10052	0.0417335	0.426373
chr2_196443876_196445696	0.326526	-0.856722	2.14245	0.0380056	0.416105
chr1_153775926_153776571	-0.515583	-0.761311	-2.01973	0.049829	0.445774
chr10_111755586_111756982	0.333622	0.418957	2.10501	0.0413202	0.425613
chr8_145927262_145928530	0.555285	0.872104	2.06502	0.0451369	0.435678
chr12_69860540_69862162	-0.374791	0.448874	-2.09948	0.04183	0.426373
chr15_77355797_77358155	0.391803	2.0436	2.15246	0.0371601	0.413498
chr1_155989389_155991033	-0.298246	0.163438	-2.17749	0.0351187	0.407205
chr5_169819982_169821574	-0.364267	0.52183	-2.13563	0.0385916	0.418217
chr19_16269538_16273395	-0.425688	2.39429	-2.14902	0.0374486	0.414484
chr5_139036764_139051574	-0.254586	1.12719	-2.26392	0.0288109	0.388257
chr12_52344733_52345308	-0.496988	-0.233174	-2.0328	0.0484333	0.441472
chr1_85081480_85082359	0.744281	-1.67941	2.00588	0.0513455	0.449906
chr10_52223231_52224901	0.410116	-0.854273	2.08619	0.0430796	0.429905
chr2_96899026_96899882	0.474919	-0.155425	2.05365	0.0462769	0.438336
chr6_138731330_138732778	-0.482546	1.40077	-2.04348	0.0473182	0.44053
chr5_148118988_148121029	0.638673	-1.21836	2.09264	0.0424696	0.428371
chr11_61601133_61603840	-0.28457	0.202574	-2.17141	0.0356055	0.408425
chrX_38727286_38730358	0.414481	-2.01941	2.16148	0.0364125	0.411328
chr10_27948747_27950563	0.347847	-1.03888	2.13276	0.0388407	0.419103
chr5_171478653_171480471	0.44216	0.82526	2.09913	0.0418629	0.426373
chr3_122299334_122300216	-0.521771	1.17696	-2.01628	0.0502034	0.446845
chr15_58890204_58891435	0.391198	-0.823429	2.08333	0.0433524	0.430331
chr14_102974794_102977579	0.270788	-1.02513	2.21255	0.0324256	0.399609
chr19_51521968_51524242	-0.469582	2.05828	-2.09227	0.0425044	0.428371
chr6_28101714_28102945	0.388581	-0.399822	2.10703	0.0411349	0.425302
chr2_99341121_99345005	-0.354299	1.32792	-2.13313	0.0388086	0.419103
chr20_48365972_48368062	0.350404	-0.025175	2.15531	0.0369225	0.413163
chr1_101347724_101349055	0.608028	-2.43141	2.03564	0.0481341	0.440883
chr8_117777532_117780772	-0.23876	-0.0541185	-2.24174	0.0303253	0.392756
chr8_142105192_142107206	0.383702	-1.8922	2.11783	0.0401573	0.421619
chrX_37604661_37606746	-0.341803	0.349338	-2.17641	0.0352046	0.407258
chr1_120400418_120403461	0.43663	-2.19496	2.15488	0.0369584	0.413229
chr15_40312874_40315901	0.309649	-1.23706	2.19653	0.0336325	0.403315
chr20_4906127_4907647	-0.419141	0.190764	-2.09352	0.0423864	0.428371
chrX_70837007_70839289	-0.437256	1.39062	-2.06766	0.0448758	0.434776
chr15_38411863_38412609	0.45985	-0.60811	2.02868	0.0488695	0.442846
chr10_90734371_90735489	0.420513	0.0392466	2.06461	0.0451776	0.435678
chr1_108598504_108603458	0.288258	1.56259	2.19584	0.0336856	0.403345
chr13_20647092_20649639	0.374929	0.970993	2.16635	0.0360146	0.410105
chr6_28226109_28227684	-0.360958	0.717251	-2.15734	0.0367542	0.41251
chr3_126190473_126192849	-0.318121	-1.05782	-2.13764	0.038418	0.417728
chr8_96244657_96246104	-0.473934	-1.00732	-2.05019	0.0466291	0.438934
chr11_112393824_112398867	-0.384607	-0.719206	-2.19996	0.0333712	0.402843
chr4_169801955_169803355	-0.397546	-0.608209	-2.0896	0.042756	0.428994
chr20_30510882_30512168	-0.572224	1.7438	-2.01595	0.0502387	0.446845
chr1_160695565_160698127	0.286791	0.68613	2.15282	0.0371307	0.41344
chr3_152117993_152120019	-0.390003	1.55345	-2.09522	0.0422269	0.427876
chr4_90254862_90256313	0.474208	-1.24942	2.07015	0.0446308	0.433632
chr10_133741713_133742883	-0.4606	0.013451	-2.05861	0.0457764	0.437127
chrX_13185669_13186944	-0.486576	1.38378	-2.04975	0.0466742	0.438934
chr2_41703200_41703681	0.523654	-0.27425	2.01062	0.0508225	0.447771
chr5_76382048_76384676	0.289915	-1.17953	2.17805	0.0350737	0.407205
chr10_35420500_35422035	-0.574335	1.45787	-2.04026	0.0476518	0.44053
chr2_37441820_37443244	0.374139	-0.669811	2.10649	0.0411839	0.425302
chr17_2167118_2170938	-0.376921	0.400473	-2.12207	0.0397791	0.421109
chr2_25536467_25539892	-0.455031	-0.616028	-2.11742	0.0401942	0.421651
chr5_67278205_67280027	0.321282	-0.155827	2.14469	0.0378148	0.415738
chr4_78652449_78654496	0.329212	1.27872	2.13662	0.0385059	0.418159
chr12_111563812_111565847	0.320438	-0.87922	2.14546	0.0377499	0.415738
chr6_4693130_4694799	0.352011	-1.02941	2.09214	0.042516	0.428371
chr1_10670779_10671543	0.774302	1.82092	1.98834	0.0533249	0.455922
chr1_114987898_114989216	0.474199	1.25808	2.0607	0.0455675	0.436471
chr7_50219415_50223076	0.380227	-1.66145	2.12482	0.0395356	0.421003
chr7_137714577_137716733	0.435888	1.13126	2.13385	0.0387452	0.418689
chr4_57665817_57666620	0.421348	0.0619037	2.07788	0.0438771	0.431723
chr9_75565678_75571813	0.281779	-1.46686	2.20995	0.0326187	0.40056
chr12_25923677_25924900	0.580188	-0.806256	2.04607	0.0470512	0.439783
chr2_230716932_230718017	0.472521	-0.913514	2.04541	0.0471188	0.440214
chr14_77882919_77883478	0.698954	0.0390926	2.01637	0.0501937	0.446845
chr3_179166622_179170739	0.305316	-0.492812	2.23589	0.0307361	0.394494
chr19_35895639_35896819	-0.513615	1.27549	-2.03373	0.0483355	0.441462
chr7_116731810_116732825	0.474228	-0.115705	2.04189	0.0474832	0.44053
chr15_80910751_80912134	-0.469653	1.76123	-2.03581	0.0481165	0.440811
chr16_80709992_80711264	-0.476374	-1.15373	-2.06259	0.0453783	0.435678
chr11_63380629_63382392	0.376565	1.15222	2.12001	0.039963	0.421462
chr10_27118822_27120220	0.371995	0.47415	2.07682	0.0439797	0.431723
chr18_60890380_60893574	0.361716	1.40053	2.15774	0.0367215	0.412459
chr6_22071529_22072486	0.46387	-0.352713	2.03181	0.0485376	0.441856
chr1_162039248_162040382	0.583318	0.348793	2.06524	0.045115	0.435678
chr11_35340329_35341225	-0.581716	1.35557	-2.01272	0.0505921	0.447168
chr12_57391590_57394063	-0.475934	2.20137	-2.06936	0.0447084	0.434058
chr1_32391031_32392642	-0.328589	0.108988	-2.07591	0.0440679	0.432089
chrX_16931183_16932927	0.330161	-1.11664	2.07992	0.04368	0.431723
chr9_27654929_27655744	0.668789	-1.41284	2.0022	0.0517556	0.45097
chr11_110209226_110210628	0.444966	1.28187	2.05573	0.0460671	0.438171
chr16_15497507_15499232	-0.422785	-0.501443	-2.06248	0.0453898	0.435678
chr12_7689826_7691232	0.525431	-1.64711	2.04784	0.0468693	0.438987
chr4_48133217_48136749	-0.434453	1.06696	-2.09249	0.042483	0.428371
chr6_109287641_109288882	0.463937	0.439472	2.07708	0.043955	0.431723
chr8_97771912_97774819	-0.413758	-2.86807	-2.15383	0.0370456	0.413286
chr19_6638958_6640561	0.591046	1.34113	2.06044	0.0455931	0.436621
chr14_65671295_65679080	0.380996	1.9107	2.22883	0.0312385	0.396769
chr7_13095389_13096230	0.58289	-1.01363	2.00965	0.0509289	0.448168
chr7_26409360_26410295	0.509996	0.210262	2.03488	0.0482144	0.441275
chr10_82248703_82266793	-0.220054	0.505959	-2.267	0.0286058	0.38735
chr10_126436943_126439154	-0.539412	3.08055	-2.06244	0.0453933	0.435678
chrX_63491999_63493477	0.563367	2.54731	2.02111	0.0496805	0.445162
chr11_103778469_103779339	0.598256	-1.19038	2.00435	0.0515165	0.450495
chr15_70615094_70616182	-0.529583	-1.25526	-2.02744	0.0490015	0.442986
chr12_66909806_66911164	0.682564	-0.363368	2.04302	0.0473662	0.44053
chr15_38425850_38427423	0.524206	-2.35631	2.03274	0.0484399	0.441472
chr10_69523078_69525307	-0.289073	-0.736593	-2.19078	0.034075	0.404326
chr13_21516732_21518607	0.382703	-2.07032	2.11891	0.0400612	0.421462
chr4_3078801_3080214	0.364553	-0.00984897	2.07061	0.0445855	0.433399
chr1_200118263_200120362	-0.612986	2.4849	-2.02781	0.0489617	0.442925
chr12_9857980_9859909	0.436952	0.355144	2.10157	0.0416371	0.426125
chr12_120903056_120904860	-0.493252	1.91838	-2.07164	0.0444843	0.433399
chr19_11684630_11686490	-0.371889	0.34345	-2.07454	0.0442011	0.432611
chr3_101522049_101522999	-0.46866	1.80067	-2.06313	0.0453253	0.435678
chr2_209346731_209348244	0.330953	-0.749192	2.08676	0.043025	0.429905
chrX_41545234_41553833	0.355059	-2.60469	2.17698	0.0351593	0.407205
chr19_19728935_19729729	0.568071	-0.092086	2.03913	0.04777	0.44053
chr8_41401620_41403761	-0.331735	0.21624	-2.16584	0.0360559	0.410105
chr4_68748674_68750850	0.433981	-1.89716	2.07391	0.0442624	0.432907
chr9_40912890_40913465	0.687332	-1.33291	1.99646	0.0524008	0.45305
chr9_93861906_93863848	0.374752	1.50852	2.1037	0.0414401	0.425613
chrX_52952473_52953856	0.360424	-1.36947	2.05706	0.0459325	0.437913
chr22_28498945_28500771	0.419261	-2.47483	2.05787	0.0458511	0.437423
chr2_225644438_225647005	0.382594	0.798388	2.1018	0.0416158	0.426125
chr1_162044035_162045067	0.595136	1.19256	2.02072	0.0497219	0.445162
chr17_46093726_46096075	-0.523545	1.94369	-2.07937	0.0437329	0.431723
chr20_62461030_62462168	0.514212	0.324586	2.10756	0.0410866	0.425137
chr20_52257864_52261465	0.275315	-2.64813	2.20186	0.0332265	0.40227
chr1_46047655_46053129	-0.231431	-0.81059	-2.22067	0.0318286	0.39802
chr5_134816943_134818473	-0.401026	-0.329806	-2.08178	0.0435011	0.431055
chr13_47535260_47537313	0.332353	1.1413	2.11846	0.0401011	0.421462
chr3_4566700_4568193	0.566325	1.43492	2.0464	0.0470175	0.439556
chr12_1189209_1191477	-0.640387	3.17188	-2.05825	0.0458132	0.437169
chr12_56109158_56112427	-0.331071	1.23513	-2.17488	0.0353268	0.408145
chr6_11525041_11527428	-0.47329	-0.987485	-2.15144	0.0372459	0.413799
chr3_101408018_101408905	-0.443779	-0.107361	-2.03934	0.0477482	0.44053
chr12_8861958_8862575	0.605836	-0.740821	2.00237	0.0517367	0.45097
chr4_25860771_25865250	-0.365869	-0.0981717	-2.1734	0.035445	0.408155
chr3_46420794_46423547	0.299316	1.55167	2.15759	0.036734	0.412459
chr12_96883110_96884058	0.618311	-0.983709	2.03293	0.0484199	0.441472
chr9_124854452_124855960	0.415517	0.278624	2.11718	0.0402154	0.421653
chr7_36312142_36313841	-0.372025	-0.234828	-2.08555	0.0431406	0.429905
chr1_145352266_145352555	-0.558376	0.441207	-2.01762	0.0500579	0.44653
chr17_65037819_65039085	-0.598096	1.83308	-2.00705	0.0512159	0.449307
chr7_105330275_105333278	0.295251	0.473836	2.1982	0.0335052	0.402843
chr17_40259116_40262202	-0.405386	1.57664	-2.09956	0.0418224	0.426373
chr1_68812158_68814456	0.481352	-1.92042	2.05893	0.0457448	0.437036
chr4_76931226_76935346	-0.388394	2.56569	-2.20395	0.0330688	0.401922
chr1_181121464_181122822	0.413187	-0.851694	2.05832	0.0458065	0.437169
chr20_58802377_58804167	0.424508	-0.493465	2.04044	0.0476332	0.44053
chr10_6451425_6452862	0.39805	-0.158137	2.08318	0.0433669	0.430331
chr3_101658990_101660325	-0.509724	-0.890125	-2.07069	0.0445776	0.433399
chr8_103785626_103787214	-0.467199	1.60872	-2.07531	0.0441261	0.432285
chr1_28388932_28390914	-0.335316	0.243821	-2.09668	0.0420907	0.427379
chr15_20562148_20564304	-0.474373	-0.458435	-2.06366	0.0452719	0.435678
chr16_55868873_55870864	-0.556752	1.70325	-2.06241	0.0453964	0.435678
chr3_101743956_101745996	0.488864	-1.80204	2.0636	0.0452785	0.435678
chr9_5252053_5252925	-0.594527	2.24015	-1.98232	0.0540181	0.457714
chr2_173912724_173915217	-0.34267	0.973072	-2.13134	0.0389635	0.419554
chr7_47428686_47429445	0.562541	-0.886751	2.00068	0.0519255	0.451465
chr2_218710083_218713651	0.48928	-1.55249	2.09243	0.0424887	0.428371
chr2_105941135_105942559	0.568703	-0.73162	2.04331	0.0473363	0.44053
chr5_59967649_59969686	0.474554	0.302817	2.08485	0.0432078	0.430057
chr2_43642419_43648998	0.305882	0.098544	2.2095	0.0326521	0.40056
chrX_47441108_47442436	-0.348582	-0.281953	-2.0707	0.044577	0.433399
chr17_46321157_46322391	-0.405034	-0.41927	-2.07704	0.0439583	0.431723
chr7_81438536_81441582	0.309998	-1.91845	2.18339	0.0346524	0.405787
chr5_61887770_61889571	-0.46064	0.934251	-2.10142	0.0416508	0.426125
chr10_7341962_7345579	-0.435597	1.3378	-2.11102	0.0407717	0.42355
chr7_81474547_81477426	0.329098	-1.78668	2.1511	0.0372741	0.413985
chr8_33184620_33186063	-0.412627	-1.20661	-2.05963	0.0456742	0.436667
chr4_8228758_8231755	-0.468648	-0.220728	-2.11496	0.0404156	0.422296
chr2_96676823_96677244	-0.666046	0.194124	-1.97519	0.0548503	0.459285
chr1_43214083_43215439	-0.552643	-1.53196	-2.04095	0.0475799	0.44053
chr2_171806066_171808087	-0.33514	0.32435	-2.13037	0.039049	0.419771
chr12_67845814_67847060	0.457157	0.945626	2.0432	0.0473469	0.44053
chr3_151959469_151964991	0.268071	-0.435073	2.20453	0.0330252	0.401922
chr1_68894816_68896044	0.48294	-1.46526	2.02897	0.0488392	0.442718
chr8_28956979_28957723	-0.664284	-1.32198	-1.97656	0.0546902	0.459085
chr11_118188808_118191330	-0.457495	-2.08583	-2.08867	0.0428443	0.429358
chr18_13362741_13363420	-0.493391	-0.47652	-2.00293	0.0516742	0.450929
chr21_34800804_34802233	-0.483694	0.0195436	-2.0565	0.0459891	0.43815
chr4_87813163_87813936	0.583344	0.0170171	2.01747	0.0500739	0.446571
chr6_88498618_88500169	0.323149	0.19935	2.10688	0.0411489	0.425302
chr9_71592494_71593709	-0.440544	-0.591315	-2.05599	0.0460409	0.438171
chr9_114829372_114830971	-0.472085	0.544243	-2.04413	0.0472516	0.44053
chr9_127034363_127035695	0.403518	-0.694572	2.03975	0.0477052	0.44053
chr5_18744182_18748267	0.258769	1.32721	2.21372	0.0323387	0.399534
chr10_134373282_134374481	0.391154	-0.976688	2.03151	0.0485698	0.441913
chr10_64214546_64215268	0.97739	-2.57437	1.96901	0.0555813	0.462025
chr12_125196836_125199493	-0.280573	0.0354863	-2.20517	0.0329765	0.401922
chr10_33561475_33563190	-0.434996	-0.303956	-2.0843	0.0432594	0.43023
chr20_5927733_5928826	-0.440653	0.675292	-2.02558	0.0492002	0.443804
chr5_440078_441841	-0.362364	-1.06188	-2.09361	0.0423784	0.428371
chr2_64894016_64895036	0.492537	-1.20558	2.00422	0.0515305	0.450495
chr2_26287014_26288742	-0.335758	-0.0577061	-2.09209	0.0425213	0.428371
chr15_73343675_73345063	0.498248	0.931101	2.03104	0.048619	0.441963
chr1_93560269_93562887	0.311713	-1.80618	2.11248	0.0406391	0.423136
chr21_47400514_47401496	0.468948	0.522314	2.03856	0.0478294	0.44053
chr3_130559951_130560735	0.573893	1.22005	1.99093	0.0530278	0.454841
chr15_34632928_34635764	0.374983	0.169562	2.18475	0.0345453	0.405509
chr13_41568002_41569912	-0.341229	0.966316	-2.077	0.0439629	0.431723
chr13_43615490_43621624	-0.357584	1.85648	-2.19233	0.0339552	0.403777
chr19_9878136_9880439	-0.240904	0.133048	-2.20905	0.0326858	0.400848
chr1_120244720_120246101	0.452357	0.175052	2.05052	0.0465951	0.438934
chr2_38161350_38162634	0.46617	0.957598	2.04069	0.0476078	0.44053
chr10_61567574_61568970	-0.413957	-1.09991	-2.04872	0.0467793	0.438934
chr1_109654697_109655703	0.609436	-1.04768	2.03359	0.0483502	0.441462
chr12_6879343_6885542	-0.376553	0.520546	-2.16022	0.0365166	0.411729
chr8_85919046_85920616	0.471078	-0.457993	2.05343	0.0462993	0.438445
chr12_55102077_55103464	0.56765	-1.74274	2.01126	0.050752	0.447416
chr2_87290558_87290901	-0.867432	-2.10529	-1.95593	0.0571546	0.464787
chr19_48245534_48247197	-0.345755	0.338327	-2.10763	0.0410803	0.425137
chr8_94900003_94901405	-0.473892	0.588809	-2.03886	0.0477978	0.44053
chr14_64122308_64123331	0.462844	-1.5668	2.01327	0.0505313	0.447045
chr2_96864291_96866549	0.30084	0.448973	2.10569	0.0412578	0.425422
chr13_99738759_99740711	0.513054	0.998243	2.03653	0.0480418	0.440801
chr17_47747749_47749008	-0.580606	-1.93478	-2.0105	0.0508357	0.447793
chr13_41935596_41936467	0.670169	-1.1522	1.98707	0.05347	0.456199
chr4_55645701_55646763	-0.474083	-1.06071	-2.02058	0.0497369	0.445162
chr2_114213987_114214932	-0.609169	1.57849	-2.00223	0.0517524	0.45097
chr6_51137474_51138827	0.57229	-2.49701	1.99654	0.0523919	0.45305
chr12_129313257_129315766	-0.405724	1.78634	-2.12939	0.0391344	0.419771
chr12_63327269_63329289	0.336456	-1.00646	2.1329	0.0388281	0.419103
chr1_8734286_8735412	0.508492	-2.18988	1.99788	0.0522398	0.452387
chrX_30674903_30678887	-0.355732	0.52353	-2.20514	0.032979	0.401922
chr19_12885739_12891373	-0.259099	0.445266	-2.21726	0.032078	0.399168
chr10_126358123_126361614	-0.344509	0.206891	-2.13468	0.0386737	0.418385
chrX_153281198_153282940	-0.481499	1.03652	-2.03107	0.0486161	0.441963
chr16_86050900_86053970	0.460131	-2.87705	2.09261	0.0424724	0.428371
chr8_131372702_131374852	-0.49242	2.40537	-2.02788	0.0489551	0.442925
chr2_210389540_210392297	0.378752	-1.72479	2.17126	0.0356175	0.408425
chr3_13004907_13007500	0.393789	-1.85526	2.11856	0.040092	0.421462
chr5_78056938_78058378	0.424473	-0.289696	2.04886	0.0467646	0.438934
chr2_223182831_223186296	0.354794	-0.215295	2.1766	0.0351892	0.407205
chrX_102883355_102885316	0.328518	-0.961166	2.14069	0.0381558	0.416105
chr5_112529712_112531267	-0.495716	1.00743	-2.05583	0.0460567	0.438171
chr3_156419193_156421033	-0.391683	0.467807	-2.0847	0.0432221	0.430108
chr15_75017988_75019175	0.396248	0.807109	2.06026	0.0456117	0.436667
chr20_825398_828517	-0.420143	-0.774899	-2.1038	0.0414315	0.425613
chr10_105516150_105521219	-0.302061	-2.31598	-2.15768	0.0367265	0.412459
chr11_112096041_112098430	-0.219178	-0.638841	-2.22575	0.0314601	0.396769
chr16_2604049_2604511	0.65597	0.64036	1.9526	0.0575607	0.46592
chr7_5448223_5449027	-0.663139	-0.959981	-1.98874	0.0532791	0.45583
chr5_130799495_130799976	0.7674	-1.48127	1.95838	0.0568567	0.464535
chr5_74614754_74617446	-0.418231	-2.30648	-2.13292	0.0388268	0.419103
chr2_74691273_74693573	-0.235603	0.165434	-2.18808	0.0342849	0.404557
chr5_64062697_64065660	-0.219999	-0.390195	-2.21655	0.0321302	0.399412
chr5_176747591_176748454	0.49038	-1.06955	2.00152	0.0518313	0.451088
chr9_92092555_92093376	-0.555595	-0.49336	-1.99556	0.0525025	0.453231
chr3_13007702_13009718	0.503484	-1.78597	2.0988	0.0418933	0.426448
chr5_54468459_54469759	-0.475966	0.619726	-2.05197	0.0464481	0.438917
chrUn_gl000219_110540_111051	-0.595838	-0.286888	-1.98737	0.053436	0.456199
chr20_30618979_30620665	-0.44201	1.51307	-2.02422	0.0493456	0.444388
chr1_224186290_224187450	0.396511	-0.551862	2.04862	0.0467893	0.438934
chr20_50247098_50248964	-0.499747	-1.40549	-2.05879	0.0457589	0.437066
chr15_81399345_81401017	-0.537712	2.12474	-2.0042	0.051533	0.450495
chr6_109216346_109218542	0.403596	-2.89124	2.07779	0.0438861	0.431723
chr10_71223596_71225848	-0.355928	0.00598399	-2.11132	0.0407441	0.423478
chr19_4728512_4729431	-0.556698	1.18691	-1.98775	0.0533918	0.456199
chr3_101108046_101110450	-0.523742	3.55878	-2.03485	0.0482179	0.441275
chr3_16428068_16429213	-0.503208	1.39709	-2.0091	0.0509898	0.448168
chr7_95063454_95064959	0.353135	-0.910299	2.09526	0.0422235	0.427876
chr19_33685399_33686664	0.597778	-1.67809	2.02847	0.0488917	0.442887
chr1_665770_666353	-0.800125	2.79207	-1.9472	0.0582259	0.46741
chr16_4320891_4324704	0.410713	-1.21843	2.19424	0.0338081	0.403777
chr2_161347777_161351136	0.322791	0.392969	2.19219	0.0339666	0.403777
chr6_117803125_117806236	0.312435	0.0807292	2.16348	0.0362486	0.410999
chr1_232940555_232942120	0.312228	-0.184197	2.12948	0.0391264	0.419771
chr2_135707919_135708551	0.571118	-0.336941	1.9935	0.0527357	0.454375
chr10_98744207_98745256	0.432903	-1.30106	2.01375	0.0504788	0.446992
chr2_160934390_160935162	-0.618916	-1.96538	-1.94977	0.0579083	0.46734
chr3_152786566_152789523	0.322707	-0.871217	2.14138	0.0380973	0.416105
chr17_28715646_28718047	-0.406034	1.56727	-2.09956	0.0418224	0.426373
chr10_72971999_72973291	0.512803	-0.556422	2.0368	0.0480129	0.440801
chr12_8736182_8737414	0.423952	-1.10094	2.02119	0.0496715	0.445162
chr21_46332955_46335579	-0.332184	-0.170225	-2.1177	0.0401695	0.421619
chr2_240357818_240359815	0.353146	-0.183518	2.09261	0.042472	0.428371
chr6_17992917_17994510	-0.3954	0.566837	-2.09398	0.0423429	0.428329
chr1_39594727_39596510	0.387167	0.712165	2.04725	0.04693	0.439118
chr6_96035545_96036609	-0.722317	2.328	-1.97625	0.0547259	0.459197
chr17_40190012_40192183	0.596871	2.36934	2.04733	0.0469218	0.439118
chr12_30847445_30849675	-0.230257	-0.422888	-2.17962	0.0349496	0.406714
chrX_19665529_19667373	-0.36895	1.19282	-2.04075	0.0476014	0.44053
chrX_39298926_39300573	0.561735	2.0825	2.00226	0.0517495	0.45097
chr14_81882449_81883236	0.51213	-1.01464	1.98711	0.053466	0.456199
chr1_19723542_19727661	-0.303035	0.98658	-2.16874	0.0358206	0.409198
chr10_31870365_31873040	0.280964	-0.925979	2.1358	0.0385766	0.418217
chr4_103604829_103607451	-0.42905	1.47225	-2.07083	0.0445643	0.433399
chr21_16424257_16425126	0.474494	0.677312	2.00119	0.0518683	0.451158
chr7_16094645_16096274	0.390719	0.351138	2.10874	0.0409784	0.424936
chr8_120885366_120887653	0.403836	-1.04996	2.12026	0.0399402	0.421462
chr20_47846369_47848338	-0.29052	-1.20095	-2.12573	0.0394558	0.420717
chr2_143888872_143890867	0.321903	0.0492797	2.08377	0.0433103	0.430331
chr11_795305_798274	-0.277901	0.844703	-2.15327	0.0370929	0.413351
chr7_6214959_6215646	0.533881	-2.02243	1.94677	0.0582789	0.46741
chr1_235104513_235107865	0.318988	0.398572	2.16563	0.0360731	0.410105
chrX_17166471_17167277	-0.90938	-2.77664	-1.93737	0.0594524	0.469837
chr8_124787313_124791700	0.358757	-0.596414	2.18686	0.03438	0.404832
chr13_77241062_77242060	0.531165	-2.08794	1.95989	0.0566743	0.464387
chr4_10079140_10080376	-0.458345	0.183659	-2.02185	0.0495998	0.445162
chr9_91985147_91988016	-0.660871	1.22812	-2.0896	0.0427559	0.428994
chr19_18584449_18586284	-0.491133	-0.225041	-2.03103	0.0486203	0.441963
chr18_51707920_51709361	-0.501747	1.48738	-2.00922	0.0509763	0.448168
chr16_11030628_11037076	0.265142	-0.267064	2.189	0.0342139	0.404528
chr15_41715761_41717443	-0.61608	3.49534	-2.02271	0.0495077	0.444988
chr20_52463209_52467661	0.352545	-0.636834	2.15234	0.0371707	0.413498
chr14_68146146_68148753	-0.321085	0.889647	-2.13223	0.0388865	0.419147
chr16_56943461_56947065	-0.27743	-1.4319	-2.1454	0.0377549	0.415738
chr19_11307396_11308897	0.555167	-0.105522	2.04754	0.0469007	0.43908
chr5_59557654_59559227	-0.49008	0.0348282	-2.02993	0.0487368	0.442339
chr5_143824807_143825984	0.454445	-1.48959	1.99167	0.0529436	0.454409
chr15_52539061_52540123	-0.405682	-0.498012	-2.03285	0.0484276	0.441472
chr22_50801149_50802096	-0.415663	-0.72619	-1.99812	0.052213	0.452387
chr10_44510161_44513297	0.491138	-1.48743	2.04831	0.0468209	0.438934
chr16_84725520_84726702	0.474965	-0.458881	2.02385	0.0493857	0.444388
chr9_129245922_129246932	-0.700772	2.01619	-1.96146	0.0564844	0.463787
chr6_28186137_28187096	0.353426	-0.228557	2.06396	0.0452427	0.435678
chrUn_gl000225_5854_8202	-0.391457	-0.0772389	-2.12896	0.0391716	0.419771
chr3_33699195_33702067	0.296062	-0.460144	2.15099	0.0372837	0.413985
chr22_45674756_45677317	0.282148	0.502713	2.16222	0.0363524	0.411149
chr7_26233131_26234704	-0.480424	0.700535	-2.01331	0.0505276	0.447045
chr12_70320757_70321654	0.633414	-1.57244	1.96518	0.0560382	0.463084
chr10_102755959_102762280	0.256495	-0.468227	2.20398	0.0330666	0.401922
chr14_103094644_103096987	0.342645	-0.273188	2.0883	0.0428793	0.429488
chr1_212713314_212713981	0.532475	-0.606356	1.97514	0.0548562	0.459285
chr1_225609586_225610431	-0.518342	-0.557502	-1.99328	0.0527607	0.454375
chr5_90420205_90421458	0.612961	-1.11452	1.98521	0.0536839	0.456719
chr3_13619943_13620990	-0.563703	1.79805	-1.96715	0.0558022	0.462715
chr15_52809662_52817492	-0.253706	0.36174	-2.19914	0.0334336	0.402843
chr7_12683045_12683990	0.49496	-0.433082	2.00169	0.0518127	0.451088
chrX_52926247_52926953	-0.357183	-1.60238	-2.06605	0.0450351	0.435408
chr4_71619510_71621221	-0.433077	1.05444	-2.03978	0.0477015	0.44053
chr1_32079316_32080528	-0.66318	1.918	-1.98449	0.0537673	0.45678
chr10_77887150_77887922	-0.837448	-1.94918	-1.93681	0.0595222	0.469837
chr1_180420296_180421466	0.777029	2.71312	1.94345	0.0586911	0.468693
chr7_100142373_100146457	-0.352631	1.16889	-2.07983	0.0436888	0.431723
chr7_29025843_29027244	-0.441725	0.91319	-2.03738	0.0479528	0.440801
chr11_63707505_63709377	-0.385404	-0.534359	-2.06869	0.0447745	0.434312
chr12_105379751_105381097	0.377667	-0.223091	2.07365	0.0442887	0.432935
chr3_119381165_119382749	-0.501957	1.60212	-1.99468	0.0526014	0.453788
chr19_40042140_40050835	-0.379571	3.35374	-2.16952	0.0357576	0.409023
chr2_103125330_103126351	0.753961	0.364969	2.00972	0.0509215	0.448168
chr15_91456878_91460551	-0.260186	-1.03672	-2.15412	0.0370221	0.413286
chr1_156627399_156628249	-0.493554	0.573657	-1.99794	0.0522332	0.452387
chr18_2902408_2903710	0.452534	0.216797	2.02409	0.0493596	0.444388
chr4_gl000193_random_68247_68548	0.57187	-0.201526	1.997	0.0523393	0.452926
chr9_79217900_79219345	-0.489103	1.3888	-2.01619	0.0502126	0.446845
chr10_74032039_74036288	-0.286701	0.432258	-2.17818	0.0350639	0.407205
chr6_163670245_163672236	-0.360818	-2.24118	-2.05089	0.0465578	0.438934
chr10_104282487_104283394	-0.487845	0.952304	-1.98902	0.0532463	0.455737
chr19_54846402_54847132	0.474033	-0.550831	1.98661	0.0535229	0.456458
chrX_41953032_41953914	-0.585422	1.94452	-1.93542	0.0596981	0.469837
chr22_41621684_41623352	-0.345531	-0.0160577	-2.07982	0.0436903	0.431723
chr6_111056683_111057503	-0.480509	-1.1036	-1.96699	0.0558212	0.462773
chr6_21587270_21589744	0.371409	-1.07785	2.10088	0.0417009	0.426316
chr1_148177270_148177699	-0.651132	0.997928	-1.93483	0.0597733	0.469837
chr22_32614021_32616033	0.415655	-1.07426	2.10018	0.0417653	0.426373
chr19_12162940_12163906	0.517494	0.128541	2.00633	0.0512964	0.449788
chr4_1703006_1703950	-0.412946	-0.609644	-2.01658	0.0501706	0.446845
chr3_127025302_127028040	0.323219	-1.27424	2.08247	0.0434351	0.430836
chrY_2755138_2756908	-0.336261	-0.400934	-2.0782	0.0438467	0.431723
chr14_50487479_50488687	-0.410614	0.501339	-2.02086	0.0497074	0.445162
chrX_51545973_51546891	-0.458901	0.294343	-2.00142	0.0518432	0.451088
chr4_82614925_82616236	0.520554	-1.39495	1.99129	0.0529868	0.45469
chr3_98450215_98453444	0.300401	0.118758	2.16326	0.0362666	0.410999
chr6_44030527_44035945	-0.338463	0.719654	-2.17403	0.0353947	0.408145
chr6_131293512_131294073	0.523928	-0.493491	1.96376	0.0562079	0.463408
chr8_101391785_101392720	-0.479872	0.888309	-1.99727	0.0523092	0.45286
chr2_89507344_89508403	0.427249	1.42184	2.03369	0.0483396	0.441462
chr20_1464911_1467237	0.477457	1.75265	2.04772	0.0468814	0.439007
chr8_105458223_105459823	0.36551	-1.83659	2.05224	0.0464199	0.438917
chr2_197613367_197614336	0.441525	-0.649959	1.97807	0.0545132	0.458884
chr3_11271454_11273759	-0.470556	2.15934	-2.03482	0.0482203	0.441275
chr11_96035885_96037488	0.383386	0.146693	2.0544	0.0462008	0.438336
chr12_1398130_1400857	0.372873	0.133618	2.12345	0.0396574	0.421109
chr19_11064733_11066329	0.587443	2.36242	1.99338	0.0527492	0.454375
chr11_109917374_109918344	0.426305	-0.237211	2.03671	0.0480229	0.440801
chr19_36200741_36210645	-0.389215	0.0964579	-2.19076	0.0340769	0.404326
chr4_184018675_184021565	0.362411	-1.10636	2.18742	0.0343364	0.404673
chr6_108614814_108617601	-0.218041	0.808286	-2.21158	0.0324977	0.400101
chr14_64931730_64932675	-0.429256	0.662871	-1.992	0.0529064	0.454375
chr7_143085705_143088133	-0.362329	0.264107	-2.05556	0.0460844	0.438171
chr2_225890579_225893120	-0.411777	0.379733	-2.09046	0.0426746	0.428424
chr15_63990562_63992817	-0.346039	-0.00751055	-2.09775	0.0419915	0.427012
chr9_82482763_82484934	-0.357464	-1.97437	-2.0961	0.0421448	0.427586
chr9_94659825_94661280	-0.598245	1.73252	-2.00079	0.0519138	0.451459
chr12_90320426_90321398	0.446605	-0.526772	1.9857	0.0536284	0.456691
chr16_89501264_89504352	-0.35754	-0.523377	-2.14052	0.0381709	0.416105
chr14_69874564_69876140	-0.330016	-1.35529	-2.02114	0.049677	0.445162
chr8_139265442_139268204	-0.431462	-0.174344	-2.09324	0.0424133	0.428371
chr18_43600139_43600996	-0.532921	0.988084	-1.96818	0.0556801	0.462258
chr17_57748760_57749521	0.556407	-0.702143	1.96576	0.0559688	0.463084
chr3_37551276_37553170	-0.463164	-1.33074	-2.03253	0.0484616	0.441472
chr17_41399687_41401315	-0.336566	0.190161	-2.1517	0.0372241	0.413679
chr5_81191207_81191928	-0.535108	-0.447463	-1.96064	0.0565835	0.464213
chr4_90203330_90208977	0.255161	-0.294025	2.18006	0.0349149	0.406714
chr10_120488114_120490958	0.346705	-1.6563	2.1044	0.0413763	0.425613
chr1_111049947_111051614	0.322927	-0.633425	2.07893	0.0437761	0.431723
chr22_18166602_18167723	0.444112	0.592715	2.00962	0.0509324	0.448168
chr8_16883915_16885746	0.349688	-0.209744	2.10868	0.0409846	0.424936
chrX_43601124_43602095	0.517662	-1.05009	1.99054	0.0530722	0.45513
chr19_58280245_58283708	-0.367157	0.42092	-2.14172	0.0380682	0.416105
chr11_82575428_82576291	0.398713	-0.100826	1.99558	0.0525003	0.453231
chr4_1003652_1005508	-0.384125	0.314588	-2.07088	0.0445587	0.433399
chr7_66593269_66594971	-0.454813	0.418719	-2.00912	0.050988	0.448168
chr16_12767875_12771448	-0.459798	2.23247	-2.06152	0.0454852	0.435899
chr3_196466071_196469375	0.248524	-0.937359	2.2043	0.0330421	0.401922
chr2_198964734_198965863	0.402544	0.984411	2.00375	0.0515827	0.450589
chr15_68966667_68968048	0.425885	0.591215	2.01574	0.0502618	0.446845
chr17_44097099_44097452	0.649626	-0.970671	1.93873	0.0592806	0.469549
chr19_49298084_49299425	-0.333893	0.692255	-2.05216	0.0464283	0.438917
chr1_8468988_8469831	0.460072	-0.502041	1.97738	0.0545934	0.458884
chr1_149706032_149707183	0.418838	-1.81922	2.01431	0.0504182	0.446988
chr2_69174902_69176910	0.387963	-2.41268	2.02057	0.0497384	0.445162
chr3_185173793_185174643	-0.614346	-1.54173	-1.94856	0.0580567	0.46741
chr1_212359469_212360907	-0.384163	0.513356	-2.05383	0.0462586	0.438336
chr5_74707782_74709103	0.45819	-0.478702	2.02628	0.0491255	0.443599
chr17_37352791_37354708	-0.440747	0.469291	-2.02306	0.0494697	0.444824
chr14_91781382_91785680	-0.439912	0.619034	-2.04278	0.0473902	0.44053
chr4_142127735_142130551	0.383381	-1.20705	2.10068	0.0417186	0.426373
chr10_99496283_99498251	-0.250069	-0.863045	-2.17104	0.0356347	0.408425
chr2_16765580_16767559	0.38049	-1.16966	2.02638	0.0491149	0.443599
chr20_33759499_33760545	-0.441001	1.02814	-1.97808	0.0545124	0.458884
chr11_71199067_71202669	-0.46119	2.15802	-2.0711	0.0445376	0.433399
chr19_54665736_54667021	0.351113	0.117988	2.0436	0.0473053	0.44053
chr22_20867647_20870991	-0.282921	1.54576	-2.12208	0.0397783	0.421109
chr6_43401708_43402647	0.484208	0.864818	1.97238	0.0551816	0.460199
chr10_5816248_5820530	0.285027	0.427165	2.12268	0.0397255	0.421109
chr10_126383433_126395273	-0.27444	-0.639284	-2.20269	0.0331638	0.402213
chr3_154253965_154255066	0.580137	-1.66341	1.96951	0.055522	0.461915
chr16_72941818_72943219	-0.542631	0.905352	-2.00223	0.0517525	0.45097
chr6_18456916_18458875	-0.464252	1.46126	-2.00781	0.0511318	0.449026
chr2_102090218_102091724	-0.364638	0.994047	-2.02215	0.0495683	0.445162
chr5_131014699_131015900	0.490161	1.01393	1.99185	0.0529235	0.454375
chr4_120373615_120374473	-0.66614	1.27705	-1.93738	0.0594514	0.469837
chr2_217032507_217038535	0.306209	-1.35652	2.17362	0.035428	0.408145
chr4_10006992_10009576	-0.302272	-1.35738	-2.11188	0.0406937	0.423136
chr16_4219708_4220887	-0.607764	1.93676	-1.9547	0.0573038	0.464977
chr9_135753133_135754588	0.355514	-0.86835	2.08783	0.0429235	0.429604
chr14_69477011_69479521	-0.622659	1.56216	-2.03613	0.0480837	0.440811
chr1_66955188_66956954	0.646925	0.719849	2.01574	0.0502615	0.446845
chr19_20348614_20349461	0.470733	-0.37169	1.98557	0.053643	0.456719
chr18_873404_874902	-0.45691	1.52503	-1.98731	0.053443	0.456199
chr12_102008204_102011067	0.361267	-2.03158	2.10286	0.0415174	0.42598
chr1_59176254_59177463	-0.38006	-0.954321	-2.01786	0.0500317	0.446499
chr2_3184277_3185171	-0.600769	-0.467061	-2.00532	0.0514083	0.449963
chr1_200416781_200418265	-0.694801	3.78953	-1.93591	0.0596357	0.469837
chr2_6993889_7008203	0.336904	3.67206	2.20786	0.0327747	0.401366
chr6_25446572_25449306	-0.315044	0.397735	-2.064	0.0452382	0.435678
chr1_204489098_204491850	0.345794	0.655717	2.11454	0.0404531	0.422296
chr4_7054162_7055721	-0.436018	-0.0373927	-2.01834	0.0499799	0.44645
chr13_77881681_77883469	0.387584	0.607966	2.03715	0.0479768	0.440801
chr20_1914820_1916003	-0.48534	1.45639	-1.96945	0.0555285	0.461915
chr14_90552967_90555333	0.481335	-0.350852	2.09126	0.0425989	0.428424
chr6_126230991_126232588	0.413076	0.382888	2.01378	0.0504761	0.446992
chr10_7531978_7532843	-0.674015	-1.76544	-1.93751	0.0594352	0.469837
chr22_44575723_44579735	-0.217256	-0.825685	-2.18517	0.0345123	0.405509
chr9_35529041_35530537	0.378185	1.49706	2.0251	0.0492514	0.444076
chr1_120535077_120535528	-0.54765	0.726833	-1.92194	0.0614228	0.47307
chr2_70153438_70156745	-0.285721	0.848953	-2.06443	0.0451953	0.435678
chr5_55565209_55567608	-0.401041	2.22924	-2.05965	0.0456724	0.436667
chr9_139967775_139968494	-0.504092	0.452816	-1.95667	0.0570638	0.464787
chr5_177811499_177812878	-0.518829	-0.354021	-2.00355	0.0516054	0.450617
chr15_67811910_67815417	0.264088	-1.13648	2.17667	0.0351838	0.407205
chr4_74046780_74047829	0.550623	-1.48824	1.95423	0.0573614	0.465077
chr1_33500776_33503067	-0.271892	-0.290587	-2.14008	0.0382083	0.416105
chr5_173202372_173203687	0.435176	-0.791893	1.9821	0.0540445	0.457752
chr7_86973562_86975655	-0.285859	-0.305017	-2.10391	0.0414208	0.425613
chr1_63787520_63788828	-0.403639	1.4149	-2.03646	0.0480489	0.440801
chr14_101022636_101024167	-0.603424	1.3894	-1.97691	0.0546484	0.458884
chr7_101774886_101778990	-0.33045	0.769709	-2.13947	0.0382604	0.416466
chr6_24728218_24730864	0.32246	-0.802976	2.07212	0.044438	0.433399
chr1_219595801_219596899	0.594066	1.87482	1.94663	0.0582962	0.46741
chr7_47342751_47345140	-0.376054	1.28968	-2.04018	0.0476605	0.44053
chr3_153051584_153053729	0.400253	-0.257963	2.07173	0.0444763	0.433399
chr8_19755358_19757029	0.307164	-1.4747	2.0347	0.0482336	0.441294
chr19_17886716_17888062	-0.47528	2.5922	-1.98016	0.0542697	0.458438
chr10_12154541_12155848	-0.556883	-1.67822	-1.96513	0.0560434	0.463084
chr5_176421047_176424034	-0.382524	-0.59883	-2.09928	0.0418488	0.426373
chr20_11871037_11873334	0.389257	-0.805639	2.12839	0.0392221	0.419993
chr1_225653544_225656396	-0.263342	0.00671662	-2.16944	0.0357642	0.409023
chr14_100783775_100785071	0.39238	-0.394954	2.01588	0.0502463	0.446845
chr17_49012033_49013196	-0.51714	0.589223	-1.98503	0.0537055	0.456719
chr22_39569501_39571457	0.527508	-0.821904	2.01827	0.0499875	0.44645
chr4_90408147_90409468	0.338267	0.0627701	2.02368	0.0494037	0.444458
chr2_109295504_109297975	0.40919	-1.16238	2.04494	0.0471679	0.440372
chr1_228295501_228298250	-0.220211	-0.688889	-2.17372	0.0354194	0.408145
chr10_108697812_108698819	0.706565	-1.86717	1.9237	0.0611954	0.47229
chr1_9582538_9583298	-0.772533	2.13275	-1.9187	0.061844	0.474773
chr6_25278578_25280288	-0.402095	0.684654	-2.04234	0.0474365	0.44053
chr14_89970092_89971921	-0.36367	-0.572291	-2.07051	0.0445959	0.433399
chr6_18359005_18361301	0.415974	-0.867591	2.0786	0.0438074	0.431723
chr14_92453981_92456047	0.301892	-0.569271	2.03903	0.0477803	0.44053
chr4_138625290_138627625	0.349975	-2.41396	2.06746	0.0448952	0.434776
chr9_132795304_132800586	-0.287334	1.35141	-2.14433	0.0378461	0.415768
chr3_136476422_136478286	0.334437	-1.44555	2.10179	0.0416164	0.426125
chr17_66409737_66411620	-0.510631	1.55479	-2.03717	0.0479745	0.440801
chr20_48232894_48235065	-0.778911	2.11348	-2.01136	0.0507412	0.447416
chr13_30968007_30970663	-0.28128	-0.218843	-2.15504	0.0369455	0.41319
chr12_26676362_26677746	0.48608	-1.66329	1.97145	0.0552914	0.460668
chr8_66555739_66558234	-0.251893	-0.380599	-2.11638	0.0402878	0.4218
chr3_136537732_136538456	-0.544616	0.947043	-1.94859	0.0580532	0.46741
chr5_78059007_78060094	0.43665	0.150959	2.01166	0.0507084	0.447416
chr5_69758526_69758914	-0.488168	-0.905871	-1.96235	0.0563772	0.463611
chr10_35424904_35425894	-0.557863	-0.671719	-1.97429	0.0549569	0.459298
chr1_150576642_150578144	-0.411309	0.528509	-2.05531	0.046109	0.438171
chr20_19765519_19766590	-0.459833	0.657388	-1.97862	0.054449	0.458826
chr6_144388080_144389053	0.585525	2.05357	1.93483	0.0597734	0.469837
chr4_89152003_89153325	0.468587	-0.877366	1.9848	0.0537317	0.456719
chr15_75353684_75355136	-0.501329	-0.228093	-2.01393	0.0504598	0.446992
chr8_72834790_72837292	-0.390016	2.29357	-2.02968	0.0487634	0.442355
chr13_77871552_77876018	0.282713	-0.104853	2.14804	0.0375315	0.414796
chr16_20227374_20229039	-0.559032	2.3396	-1.94142	0.0589437	0.468965
chr15_40372587_40375045	0.328538	-1.86968	2.11477	0.0404324	0.422296
chr21_37092383_37093382	0.630946	-1.70413	1.93249	0.0600697	0.470363
chr5_142729300_142731413	0.270031	-0.126799	2.08031	0.0436428	0.431723
chr22_38300126_38304085	0.379586	1.59553	2.14533	0.0377606	0.415738
chr9_82316453_82317545	-0.392063	-0.0599088	-1.99818	0.0522064	0.452387
chr1_154417186_154418293	-0.416802	0.596126	-1.98126	0.0541415	0.458171
chr4_158912637_158915026	0.381409	-1.74529	2.09286	0.0424488	0.428371
chr1_144072418_144074026	-0.406271	1.42127	-2.03064	0.0486614	0.44212
chr7_134298116_134299532	0.404316	-0.273255	2.01519	0.0503224	0.446845
chr15_75320731_75325110	0.239184	-0.206856	2.1416	0.0380783	0.416105
chr5_142701493_142704304	0.469881	0.763963	2.05061	0.0465864	0.438934
chr3_29376566_29377531	0.475975	-0.903051	1.96523	0.0560311	0.463084
chr1_12113636_12115111	-0.701925	1.57333	-1.94584	0.0583933	0.467515
chr10_3355897_3357520	-0.540312	2.90144	-2.01512	0.0503291	0.446845
chr17_78829046_78832870	-0.293208	1.26924	-2.15419	0.0370162	0.413286
chr3_152160689_152161777	0.459223	0.303952	1.98387	0.0538396	0.45706
chr7_47558019_47561660	-0.298356	-0.13798	-2.08546	0.0431492	0.429905
chr11_75785313_75788136	0.351192	1.54386	2.04077	0.0475986	0.44053
chr17_5157434_5159266	0.464967	-1.73142	2.02061	0.049734	0.445162
chr16_52710229_52711850	-0.575612	2.39881	-1.96142	0.0564887	0.463787
chr8_120897102_120898042	0.476704	-0.623053	1.95526	0.0572355	0.464956
chr3_188535678_188541738	0.327463	-0.490439	2.18489	0.0345346	0.405509
chr8_20078739_20081400	-0.326798	0.702005	-2.08209	0.043472	0.430993
chr11_121814877_121816153	-0.467768	-2.11023	-1.94418	0.0585994	0.468286
chr11_60007964_60011125	0.307914	-0.740886	2.09697	0.0420642	0.427379
chr15_22514076_22515241	-0.486098	-0.294222	-1.98612	0.0535791	0.456466
chr2_202774440_202775293	-0.543273	1.2329	-1.94958	0.0579322	0.46734
chr8_18952211_18955277	0.299412	-0.19175	2.1151	0.0404024	0.422296
chr1_1137582_1139713	-0.606281	2.08393	-1.99653	0.0523929	0.45305
chr18_77383667_77386438	0.31005	-0.852487	2.12821	0.0392377	0.419993
chr7_37085134_37085868	0.535996	-1.1376	1.93632	0.0595842	0.469837
chr2_85535787_85537459	-0.453442	0.815586	-1.99181	0.0529278	0.454375
chr8_65510620_65511254	-0.858894	-2.25832	-1.89529	0.0649586	0.482145
chr14_81939230_81942002	-0.411977	3.35902	-2.0418	0.047492	0.44053
chr2_237620322_237621219	-0.562407	-0.018115	-1.96631	0.055902	0.463074
chr16_48314511_48315115	-0.580092	-0.903693	-1.90718	0.0633601	0.478813
chr14_39463682_39464689	0.580891	-1.4981	1.93057	0.0603138	0.470363
chr4_79233680_79235471	-0.642074	3.2248	-1.9468	0.0582746	0.46741
chr20_62316183_62320857	-0.286479	0.573847	-2.18192	0.0347679	0.40633
chr5_139663713_139665477	0.43372	0.260819	2.04423	0.0472408	0.44053
chr5_137743226_137745036	-0.526562	1.71907	-1.98355	0.0538764	0.457164
chr1_23608931_23610249	-0.379128	-0.08878	-2.00407	0.0515474	0.450495
chr10_13986844_13988733	-0.540304	-1.38214	-1.96161	0.0564668	0.463787
chr14_22901429_22902502	0.563757	-1.52718	1.94726	0.0582176	0.46741
chr2_102374350_102376182	-0.588257	1.87383	-1.97791	0.0545319	0.458884
chr7_41517163_41518357	0.437187	0.987476	1.9894	0.0532031	0.455679
chr8_141961853_141962788	-0.757209	2.48931	-1.91278	0.0626187	0.477425
chr14_100836944_100844335	-0.25036	1.42123	-2.20381	0.0330795	0.401922
chr9_67339308_67340198	-0.577926	-0.352955	-1.96548	0.0560013	0.463084
chr17_40466715_40468184	-0.393577	-1.83069	-2.00367	0.0515913	0.450589
chr18_43648288_43653799	-0.287241	1.30338	-2.15509	0.0369411	0.41319
chrX_16964821_16966743	0.397741	-1.62427	2.01396	0.0504558	0.446992
chr7_106238433_106239704	-0.397058	-0.150077	-2.05978	0.0456594	0.436667
chr7_127856913_127858379	0.501465	0.520772	1.99784	0.0522453	0.452387
chrUn_gl000224_18676_20659	0.49217	-0.033477	1.99795	0.0522322	0.452387
chr16_21168785_21171782	0.369848	1.38257	2.1066	0.0411744	0.425302
chr2_145204779_145207934	-0.309972	0.62956	-2.06275	0.0453624	0.435678
chrX_48533721_48536594	-0.24485	-0.215383	-2.1428	0.037976	0.416105
chr14_23477662_23480057	0.254655	-0.38955	2.1147	0.0404384	0.422296
chr6_24934730_24939033	-0.383508	0.744098	-2.03844	0.047842	0.44053
chrX_13714515_13721465	-0.29595	2.06964	-2.10658	0.0411757	0.425302
chr10_115804830_115805670	0.642717	-0.803465	1.93665	0.0595428	0.469837
chr5_139972760_139979168	-0.249028	-0.369382	-2.18935	0.034186	0.404528
chr6_88457267_88458253	0.413118	0.435036	2.0089	0.0510123	0.448245
chr17_20601518_20602695	-0.433621	2.02074	-2.01821	0.049993	0.44645
chr16_15704161_15705100	0.536066	-0.687887	1.96296	0.0563041	0.463611
chr12_99114131_99115902	0.402463	-0.821881	2.00197	0.0517813	0.451012
chr3_194575367_194576191	-0.837382	-1.65541	-1.89958	0.0643781	0.480366
chr2_37994686_37996193	0.389411	-0.0826773	2.0299	0.04874	0.442339
chr2_42997229_42998730	0.48694	-2.24683	1.94788	0.0581408	0.46741
chr6_42474769_42475930	0.523638	-0.678759	1.9687	0.0556175	0.462181
chr3_129413892_129414984	0.548719	1.68942	1.94299	0.0587484	0.468693
chr8_129250871_129253313	0.442215	0.445725	2.04973	0.0466765	0.438934
chr10_13927095_13934962	0.315162	-1.04914	2.16103	0.0364494	0.411328
chr19_16084884_16086791	0.393952	1.50821	2.0277	0.0489738	0.442935
chr4_39971389_39973238	-0.311291	0.91994	-2.03582	0.0481158	0.440811
chr3_196414439_196416153	-0.365194	-1.59017	-1.99508	0.052556	0.453493
chr2_113593572_113595610	-0.391327	0.22567	-2.02862	0.0488757	0.442846
chr16_10893300_10894080	0.565704	-0.931104	1.94274	0.0587787	0.468693
chr19_11159010_11162090	-0.518355	0.000379381	-2.01345	0.0505123	0.447045
chr16_10673854_10674714	0.49173	-0.623162	1.9652	0.0560352	0.463084
chr2_85284265_85285660	0.469109	-1.05109	1.96938	0.0555372	0.461915
chr8_22372533_22375158	-0.367167	2.72424	-2.01193	0.0506781	0.447416
chr2_113541298_113543004	-0.450109	1.00737	-2.01801	0.0500155	0.44645
chr7_29181354_29182977	-0.39809	-1.8229	-1.99832	0.0521903	0.452387
chr6_99968677_99969966	0.345426	-0.649271	2.03496	0.0482056	0.441275
chr8_62630108_62637949	0.290195	0.51546	2.17409	0.03539	0.408145
chr5_148830813_148832425	0.361023	-1.68435	2.00626	0.0513041	0.449788
chr7_80511676_80514228	0.355405	0.821783	2.11247	0.0406401	0.423136
chr4_74548341_74550274	0.439327	0.822873	2.01523	0.0503173	0.446845
chr13_45370859_45371915	0.512395	-1.48583	1.9319	0.0601445	0.470363
chr22_50720889_50721880	-0.476732	1.34157	-1.94831	0.0580882	0.46741
chr17_31145293_31147759	0.622627	-0.782819	1.98113	0.0541572	0.458205
chr12_125347045_125349254	0.356492	-0.333407	2.08158	0.0435203	0.431055
chr10_14980578_14982195	-0.338179	0.47199	-2.04852	0.0468003	0.438934
chr1_184589511_184590425	0.534284	-0.968013	1.931	0.0602589	0.470363
chr4_89884391_89885727	-0.436158	-0.28312	-1.97711	0.0546252	0.458884
chr9_34664653_34667034	-0.287165	-0.239479	-2.1226	0.0397324	0.421109
chr17_78716958_78718716	0.596883	-0.722349	1.983	0.0539397	0.457429
chr1_198503306_198504940	0.527171	-1.69422	1.96498	0.056062	0.463084
chr1_78088565_78089681	0.484432	-1.13509	1.95877	0.0568091	0.464535
chr1_182247407_182248077	0.595189	-0.885264	1.91387	0.0624761	0.476784
chr2_240238247_240239686	-0.491826	1.48968	-1.96012	0.0566459	0.464387
chr10_63760767_63762455	-0.549094	1.79389	-1.95779	0.0569281	0.464555
chr8_127948438_127949433	0.713145	1.88522	1.91167	0.0627651	0.477946
chr1_110546023_110547393	-0.325392	0.188672	-2.02796	0.0489459	0.442925
chrX_40811171_40812960	-0.361896	0.350935	-2.01731	0.0500912	0.446626
chr1_229162028_229164489	-0.422631	-0.974588	-2.05531	0.046109	0.438171
chr20_62371100_62372654	0.402371	-0.051953	2.05024	0.0466242	0.438934
chr19_17676216_17677218	0.409612	-0.798185	1.94759	0.0581772	0.46741
chr20_19829859_19831039	0.494203	-1.47557	1.94054	0.0590547	0.469017
chr19_7555493_7558182	-0.405376	-0.850602	-2.01772	0.0500464	0.446523
chr10_11541386_11542002	-0.60111	1.80348	-1.89068	0.0655869	0.483336
chr4_86621128_86625590	0.326569	-1.24664	2.11441	0.0404651	0.422312
chr9_3506905_3509512	0.350707	-0.523953	2.12243	0.0397477	0.421109
chr2_174234517_174235954	-0.518052	1.97412	-1.94682	0.058272	0.46741
chr17_76639556_76645374	-0.328086	0.857017	-2.18944	0.0341793	0.404528
chr4_3160812_3163130	-0.344416	1.39779	-2.03044	0.048683	0.442124
chr3_139289992_139291206	0.48225	-1.42286	1.93537	0.0597044	0.469837
chr2_99079709_99084174	-0.289222	-0.241489	-2.16893	0.0358056	0.409145
chr16_30063622_30065342	0.368441	-0.670623	2.00926	0.0509722	0.448168
chr10_73654785_73656473	0.409796	0.190247	2.01467	0.0503782	0.446988
chr17_42285496_42286429	-0.617344	1.94787	-1.91397	0.0624626	0.476784
chr5_86293147_86294156	-0.528155	-1.66865	-1.92265	0.0613311	0.472625
chr2_146500143_146503810	0.34657	0.992594	2.07921	0.0437487	0.431723
chr20_9968335_9971836	0.348982	-1.7398	2.07669	0.0439924	0.431723
chr3_55640767_55643308	-0.56405	2.49006	-1.98918	0.0532279	0.455679
chr20_32307277_32308760	-0.282323	-0.83462	-2.06425	0.045214	0.435678
chr14_55537178_55539279	-0.391167	0.862703	-2.02073	0.0497211	0.445162
chr9_14321877_14323342	0.400329	1.23464	1.99222	0.0528811	0.454375
chr15_57389550_57393340	0.292207	-1.96745	2.08537	0.0431575	0.429905
chr1_114911508_114913272	0.431558	-1.94398	1.99891	0.0521244	0.452387
chr18_28680326_28682694	0.356996	-2.06484	2.10627	0.0412045	0.425302
chr22_39807901_39809612	-0.40926	-1.62118	-1.98189	0.0540681	0.457752
chr4_76919929_76929736	-0.535089	3.582	-2.09744	0.0420204	0.427208
chr6_154459444_154462094	0.409162	2.15818	2.07288	0.0443639	0.433355
chr1_14095206_14096078	-0.511008	-1.12963	-1.93138	0.0602111	0.470363
chr9_132668103_132670761	-0.338904	0.85915	-2.02065	0.0497295	0.445162
chr4_40494441_40495780	-0.492162	-0.428548	-1.96854	0.0556369	0.462181
chr17_19205720_19210487	0.331805	-1.10147	2.09953	0.0418256	0.426373
chr1_42725164_42725696	0.490915	-0.351569	1.91627	0.0621605	0.475808
chr7_95233834_95235181	-0.553306	-1.35906	-1.93592	0.0596353	0.469837
chr17_3988125_3990852	-0.409195	1.13802	-2.04007	0.0476718	0.44053
chr11_12227550_12229852	0.412736	1.58678	2.05011	0.046637	0.438934
chr11_108262490_108264542	0.440687	-1.71216	1.99899	0.0521149	0.452387
chr1_232587642_232589715	0.318164	-1.82462	2.07845	0.0438225	0.431723
chr2_231530660_231535104	-0.28376	0.933458	-2.16206	0.0363649	0.411149
chr10_91403288_91405502	0.466108	-1.07255	2.02805	0.0489366	0.442925
chr21_47788425_47789883	-0.408831	0.138425	-2.00781	0.0511321	0.449026
chr10_96942946_96943812	0.54511	-0.622655	1.95024	0.0578506	0.46734
chr22_24898363_24901752	-0.391135	2.87435	-2.05227	0.0464175	0.438917
chr1_228977327_228978859	-0.506647	2.29489	-1.96824	0.0556722	0.462258
chr7_106743807_106744518	-0.656904	-1.73651	-1.89044	0.0656198	0.483336
chr9_83727983_83729140	0.486672	-1.41311	1.94842	0.0580743	0.46741
chr22_36863701_36864921	-0.439843	0.10507	-1.95741	0.056974	0.464645
chr7_50869502_50874402	-0.623109	2.69535	-2.01563	0.0502742	0.446845
chr16_12225596_12228117	-0.439997	2.71421	-2.02194	0.0495908	0.445162
chr9_92025785_92026441	-0.622037	2.06049	-1.88635	0.066182	0.483983
chr2_48687731_48691244	0.387024	-1.46004	2.03199	0.0485188	0.441784
chr2_70354698_70355986	-0.393287	-0.429424	-1.97231	0.0551901	0.460199
chr10_90965927_90968543	0.421564	1.91113	2.04287	0.0473812	0.44053
chr7_148668580_148670158	0.459218	-1.39861	1.99862	0.0521568	0.452387
chr6_109799411_109800373	0.566647	1.65278	1.90395	0.0637902	0.47956
chr10_79388834_79391718	-0.480063	2.875	-2.01624	0.0502073	0.446845
chr4_38670702_38671575	-0.567234	0.421132	-1.92052	0.0616075	0.473869
chr14_56808083_56810049	0.418282	-1.69846	2.02599	0.0491559	0.443599
chr2_198562298_198563503	-0.604688	2.2999	-1.91277	0.0626207	0.477425
chr11_58966289_58969264	0.3528	2.6197	2.04718	0.0469374	0.439118
chr19_52004705_52005703	-0.556849	-0.579389	-1.93868	0.0592879	0.469549
chr3_12999851_13003000	0.418096	-1.76256	2.03269	0.0484449	0.441472
chr6_137102939_137107676	0.290068	-1.89635	2.1031	0.0414958	0.425967
chr17_15163050_15166952	-0.322305	-0.740479	-2.12008	0.0399567	0.421462
chr9_84214437_84215448	0.58429	-1.36195	1.90139	0.0641343	0.480126
chr4_166235537_166236466	0.468091	-0.92793	1.93401	0.059877	0.470024
chr4_120034145_120035251	0.540131	-1.34569	1.93869	0.0592866	0.469549
chr6_144340574_144341665	-0.431412	-1.44741	-1.92878	0.0605428	0.470363
chr7_17672293_17673513	0.449046	-1.65953	1.95607	0.0571372	0.464787
chr8_1726192_1728496	-0.338995	0.0470513	-2.01024	0.0508642	0.447956
chr1_11795350_11799379	-0.379145	1.71178	-2.15049	0.0373258	0.414128
chr6_144498262_144499730	-0.450414	1.86597	-1.9494	0.0579536	0.46734
chr11_71915304_71917295	0.33188	-1.52173	2.0239	0.0493805	0.444388
chr12_13069292_13070360	0.539034	-1.23993	1.93445	0.0598209	0.469837
chr12_9392467_9393606	-0.450644	0.0575997	-1.99255	0.052844	0.454375
chr7_38979_39254	0.684542	-1.36891	1.89051	0.0656103	0.483336
chr9_139136815_139137723	0.492986	0.357799	1.96338	0.0562533	0.46359
chr7_5682208_5683641	0.441871	-1.40408	1.95371	0.0574246	0.465265
chr22_17576583_17577790	-0.472605	0.158985	-1.94922	0.057976	0.46734
chr1_167580923_167582654	-0.347876	0.45502	-2.04056	0.0476205	0.44053
chr19_7196696_7198547	-0.321841	0.11235	-2.1205	0.039919	0.421462
chr13_108955769_108958245	0.399014	0.876392	2.0375	0.0479396	0.440801
chr11_35953469_35955305	-0.295137	-1.31104	-2.05028	0.0466197	0.438934
chr17_35789665_35791100	-0.439661	1.42004	-1.9461	0.058361	0.46741
chr4_9995098_9997280	-0.662299	1.58369	-1.94951	0.05794	0.46734
chr1_68201494_68202447	-0.399309	-0.354403	-1.95062	0.057804	0.467051
chr10_126043106_126044177	-0.395805	1.00729	-1.98099	0.0541732	0.458231
chr22_29279894_29280178	1.0559	-0.263655	1.85647	0.0704179	0.491887
chr5_151025824_151027947	0.405978	0.199407	1.999	0.0521141	0.452387
chrX_102652740_102653716	0.441222	-0.877751	1.94926	0.0579705	0.46734
chr15_78463146_78464919	-0.348341	0.679889	-2.0272	0.0490272	0.443117
chr13_77364869_77365884	0.422727	0.132072	1.94913	0.0579867	0.46734
chr3_47123624_47124657	-0.431029	0.45415	-1.94821	0.0581006	0.46741
chr17_536870_537632	0.393238	0.179884	1.93269	0.0600437	0.470363
chr8_120993751_120996631	0.275899	-1.43809	2.07819	0.0438471	0.431723
chr7_114567707_114577040	0.219621	0.351725	2.16921	0.0357825	0.409107
chr4_47976333_47977545	0.43104	-1.47585	1.94801	0.0581246	0.46741
chr12_67849971_67852484	0.363569	-1.22041	2.01119	0.0507599	0.447416
chr18_67622848_67627429	-0.339359	0.0770731	-2.11215	0.0406689	0.423136
chr17_57237178_57238633	-0.386583	1.17724	-1.97199	0.0552279	0.460328
chr15_85572734_85574977	0.296886	1.41803	2.03767	0.0479222	0.440801
chr17_64980602_64983116	0.368493	2.87658	2.0209	0.049703	0.445162
chr9_111580341_111581737	0.480118	-2.03924	1.92879	0.0605412	0.470363
chr4_6258265_6259990	-0.306594	-0.887057	-2.06197	0.0454402	0.435714
chr8_125800791_125803795	-0.51948	-0.197939	-2.05429	0.0462126	0.438336
chr9_33829627_33830377	-0.435558	-0.100094	-1.94085	0.0590154	0.468965
chr10_89429902_89431550	0.405865	0.619288	1.96168	0.0564579	0.463787
chr2_33620213_33621269	-0.684178	-2.30847	-1.8747	0.0678073	0.487767
chr1_153873344_153874278	-0.452865	-0.325126	-1.93461	0.0598003	0.469837
chr4_gl000194_random_109971_112449	-0.477188	0.311504	-2.04843	0.046809	0.438934
chr12_2442597_2443693	-0.618187	1.96417	-1.8967	0.0647667	0.481378
chr11_10418963_10420989	0.425573	-0.134115	2.01264	0.0506009	0.447168
chr7_30214603_30229947	-0.287438	1.39074	-2.19343	0.033871	0.403777
chr7_22911425_22912534	-0.695486	1.87551	-1.90881	0.063144	0.478752
chr4_85798029_85801748	0.263102	0.19718	2.1177	0.0401691	0.421619
chr10_43662015_43663475	0.406415	-0.777425	1.96257	0.0563508	0.463611
chr3_32161555_32162971	0.473259	-2.1215	1.94979	0.0579063	0.46734
chr16_81658378_81662734	-0.428519	1.95106	-2.07709	0.0439534	0.431723
chr1_181055851_181061004	-0.250392	0.572233	-2.16222	0.0363525	0.411149
chr3_183585293_183588008	0.287965	-1.25121	2.04877	0.0467743	0.438934
chr3_188300739_188303511	0.377528	1.35051	2.06442	0.0451969	0.435678
chr17_53767461_53768123	-0.826202	-2.13739	-1.86374	0.0693672	0.490398
chr16_86028884_86030189	-0.387761	0.461014	-1.97939	0.0543592	0.458593
chr2_133016340_133017397	-0.473319	-0.299614	-1.94366	0.0586648	0.468642
chr8_29511543_29514779	-0.393343	2.71269	-2.06294	0.0453434	0.435678
chr6_167503088_167510083	-0.246119	1.2138	-2.14767	0.037563	0.414833
chr6_154525026_154526248	0.453149	-1.38947	1.92291	0.0612966	0.472616
chr12_93637810_93638913	-0.420371	-0.439195	-1.97346	0.0550537	0.45982
chr9_74295851_74297208	0.434446	-1.3154	1.93585	0.0596438	0.469837
chr7_gl000195_random_87_1578	0.471058	-0.274973	1.96948	0.0555248	0.461915
chr14_75589992_75591975	-0.451959	-1.97946	-1.98965	0.0531747	0.455625
chr7_76108596_76110707	-0.408242	2.24724	-1.95727	0.0569909	0.464645
chr21_44802816_44803953	0.485476	0.246366	1.95468	0.057307	0.464977
chr12_95941836_95943057	-0.523102	0.256999	-1.95231	0.0575958	0.466114
chr4_27215_29045	-0.423461	-0.282247	-1.98494	0.0537152	0.456719
chr9_102015425_102016895	-0.494333	2.7515	-1.94326	0.0587139	0.468693
chr8_55637890_55639461	0.597902	-2.37219	1.9135	0.0625244	0.476976
chr2_232040450_232043315	0.39746	-0.577398	2.04833	0.0468196	0.438934
chr16_20816178_20819372	0.230197	-0.353951	2.14482	0.0378042	0.415738
chr14_50986941_50992356	0.293646	2.00193	2.10838	0.0410112	0.425025
chr3_57093197_57095823	0.307676	-0.150566	2.08361	0.0433264	0.430331
chr18_72628447_72629294	-0.615417	-1.3247	-1.88265	0.0666954	0.484659
chr9_126936419_126937849	0.587984	-1.38417	1.91781	0.0619599	0.475174
chr12_14425607_14427559	0.284083	-0.145775	2.07754	0.0439105	0.431723
chr3_102767256_102768000	-0.596125	-1.59295	-1.8674	0.0688428	0.489503
chr8_6593984_6594870	-0.527645	1.04655	-1.90966	0.0630308	0.478644
chr19_52329582_52330754	0.490116	0.496352	1.95295	0.0575177	0.465744
chr5_130693064_130693930	-0.488232	0.592878	-1.93108	0.060249	0.470363
chr22_36819275_36820394	-0.450183	-1.71087	-1.91159	0.0627764	0.477946
chrX_138195966_138196800	0.46963	-1.19888	1.91006	0.0629779	0.478601
chr8_120653400_120654736	-0.455819	0.303389	-1.96901	0.0555812	0.462025
chr13_47527181_47528453	0.475043	-1.78912	1.96548	0.0560011	0.463084
chr10_11322121_11323477	-0.504839	0.698869	-1.92611	0.0608844	0.471317
chrUn_gl000225_85425_86059	-0.3714	-0.171107	-2.11951	0.0400073	0.421462
chrX_108782852_108783751	-0.691481	2.09038	-1.88154	0.06685	0.484958
chr8_2590814_2591700	0.402196	-0.859271	1.93875	0.059279	0.469549
chr18_35281842_35282546	0.492499	-1.38427	1.8819	0.0667991	0.484958
chr19_58038288_58039596	-0.308878	-1.56436	-2.05829	0.0458087	0.437169
chr15_82336571_82340260	0.298733	-1.53594	2.11308	0.0405852	0.423136
chr20_31193974_31195104	-0.46879	0.43261	-1.94582	0.0583966	0.467515
chr5_146782554_146785098	-0.320647	1.09247	-2.12214	0.0397736	0.421109
chr20_1458970_1460939	-0.463948	2.09497	-1.97285	0.0551266	0.460009
chr17_41994579_41995630	-0.485882	1.43643	-1.93281	0.0600288	0.470363
chr4_11613117_11614492	0.55958	-2.39022	1.90488	0.0636662	0.479512
chr5_64081783_64083206	0.451604	1.96422	1.95419	0.0573658	0.465077
chr7_133335138_133336150	0.575056	0.506575	1.92916	0.0604938	0.470363
chr8_17554388_17555279	-0.565569	-0.0506916	-1.93289	0.0600182	0.470363
chr9_94539167_94539823	-0.582755	-1.46065	-1.87278	0.0680793	0.4881
chr13_31294453_31295317	0.653415	-1.79997	1.8742	0.0678786	0.487971
chr10_120896348_120896683	0.603291	-0.386122	1.88788	0.0659719	0.483822
chr14_91124630_91125949	0.606024	1.52224	1.95902	0.0567785	0.464535
chr16_29920405_29921783	0.377187	0.73341	1.98834	0.0533242	0.455922
chr15_38680987_38682432	0.628047	-2.29224	1.8887	0.0658592	0.483803
chr5_173140962_173142598	0.377018	0.885521	2.00621	0.0513089	0.449788
chr15_63413195_63417212	0.27181	0.0877435	2.16208	0.0363639	0.411149
chr5_75991616_75992443	0.420353	0.346534	1.90589	0.0635312	0.479016
chr21_30516597_30518470	0.366208	0.251052	2.01105	0.0507754	0.447456
chr12_31789030_31789580	-0.553188	-1.20903	-1.8707	0.0683726	0.488498
chr9_93563251_93567989	0.261291	-2.10688	2.14028	0.0381917	0.416105
chr20_44098664_44099938	0.480726	1.58282	1.93594	0.0596319	0.469837
chr12_49462410_49465104	-0.244927	1.37423	-2.10265	0.0415371	0.42598
chr17_37082342_37083684	-0.349817	0.697758	-1.95816	0.0568837	0.464535
chr7_158769273_158769992	-0.517196	-1.32808	-1.93004	0.0603816	0.470363
chr3_195693571_195694157	0.597986	-1.16688	1.87839	0.0672886	0.485797
chr19_17067515_17068976	-0.43219	-1.40764	-1.91828	0.0618978	0.474939
chr3_185034020_185036439	-0.458812	1.12991	-2.08688	0.0430139	0.429905
chr18_42087071_42089185	0.427542	-2.52568	1.9924	0.0528603	0.454375
chr5_169214176_169216508	-0.320928	0.420452	-2.01426	0.050423	0.446988
chr6_3413219_3414470	0.421486	-0.363026	1.95836	0.0568588	0.464535
chr2_232031306_232040540	0.291913	-0.670425	2.13075	0.0390152	0.419719
chr1_25359217_25361935	-0.371293	-0.665022	-2.0962	0.0421356	0.427586
chr11_76792513_76794962	-0.350521	-0.582353	-2.05639	0.0459997	0.43815
chr12_49070823_49073294	-0.360305	0.600683	-2.03995	0.0476846	0.44053
chr11_73725355_73726860	0.611771	-1.66797	1.91595	0.0622021	0.475854
chr6_161528632_161533612	-0.288057	0.572649	-2.12079	0.0398934	0.421462
chr6_88380391_88381774	-0.380868	0.552916	-1.94316	0.0587263	0.468693
chr4_6876817_6877956	-0.403196	-0.767415	-1.93488	0.0597669	0.469837
chr9_109514833_109516064	0.447512	1.05676	1.91454	0.0623874	0.476565
chr15_58897873_58899123	0.440243	0.760417	1.94411	0.0586082	0.468286
chr5_81116588_81117839	0.427916	-1.34901	1.93512	0.0597365	0.469837
chr12_24948461_24949635	-0.406603	0.727154	-1.95654	0.05708	0.464787
chr19_34894775_34895971	-0.363123	-0.363887	-1.97489	0.0548858	0.459285
chr1_11028727_11030713	0.401982	-1.5154	1.96299	0.0563007	0.463611
chr20_2933213_2934507	-0.387849	0.159753	-1.97806	0.0545142	0.458884
chr21_11091407_11092033	0.63324	-0.233789	1.88387	0.0665263	0.484329
chr15_92638333_92639604	-0.440722	1.51987	-1.92704	0.0607654	0.470881
chr6_33393883_33394323	-0.596079	0.712161	-1.86612	0.0690257	0.489653
chr3_193972832_193974135	0.305774	-1.05395	1.99445	0.0526282	0.453823
chr6_126306945_126308390	-0.310139	-0.413027	-2.03259	0.0484558	0.441472
chr1_159072442_159073068	-0.718932	2.3367	-1.85598	0.0704898	0.492142
chr10_112562169_112563379	0.518708	-0.629302	1.94556	0.0584286	0.467686
chr6_119810948_119812087	-0.728137	2.52567	-1.87155	0.0682528	0.488111
chr7_150281783_150285559	-0.370681	1.25177	-2.1146	0.0404472	0.422296
chr10_92751851_92754428	0.483002	3.31209	1.94897	0.0580064	0.467374
chr1_144969007_144969629	-0.609727	-0.265918	-1.89107	0.0655331	0.483246
chr19_48076512_48077124	-0.613308	-0.272218	-1.88535	0.0663208	0.484133
chr10_47243914_47244328	-0.533361	-0.55925	-1.9179	0.061948	0.475174
chrX_71840821_71841725	-0.617665	2.04137	-1.86643	0.0689817	0.489556
chr17_47285780_47297695	-0.226429	0.164405	-2.1545	0.03699	0.413286
chr17_55519959_55521040	-0.455861	0.954079	-1.9098	0.0630117	0.478644
chr17_18967671_18968100	0.776841	0.0537515	1.86342	0.0694127	0.490398
chr18_51556077_51557586	-0.717638	2.71032	-1.88892	0.0658286	0.483803
chr1_165796124_165798666	0.339867	-0.336309	2.05989	0.0456489	0.436667
chr22_37973162_37977344	-0.387605	1.29264	-2.05766	0.0458719	0.437511
chr17_997044_1003094	-0.286004	0.645316	-2.15897	0.0366194	0.412421
chr7_32767162_32768735	0.516146	-0.939207	2.00882	0.051021	0.448245
chr1_9488530_9489762	-0.406147	-0.516979	-1.9773	0.0546037	0.458884
chr5_32230412_32232383	0.359825	-1.50005	1.95861	0.0568287	0.464535
chr22_44703712_44705995	-0.463826	1.8739	-1.97876	0.0544329	0.458826
chr11_48082153_48090634	-0.267289	1.18672	-2.14104	0.0381263	0.416105
chr3_124556110_124557788	-0.502673	1.08468	-1.94687	0.058266	0.46741
chr3_43810057_43810544	0.595418	-1.35133	1.84512	0.0720868	0.495007
chr1_183924837_183926846	-0.371383	-0.328156	-2.01615	0.0502178	0.446845
chr9_75198191_75198877	0.658852	-1.68352	1.84662	0.0718647	0.49477
chr1_244762134_244764481	-0.30012	1.64225	-2.05118	0.0465281	0.438934
chr21_44845585_44848614	0.451402	-0.22995	2.08642	0.0430574	0.429905
chr6_83795679_83798139	-0.468768	4.34629	-1.96496	0.0560641	0.463084
chr4_159079444_159086483	0.254863	0.71114	2.13378	0.0387515	0.418689
chr6_139040211_139041270	0.471657	-1.8405	1.91086	0.0628715	0.478323
chr11_62199594_62202058	0.354258	-0.782952	2.01438	0.0504098	0.446988
chr2_3526621_3529188	0.284109	-0.267421	2.04256	0.0474135	0.44053
chrX_24278497_24280088	0.361075	-1.68964	2.00141	0.0518439	0.451088
chr6_25450389_25454572	0.31183	-1.17175	2.07582	0.044077	0.432089
chr9_90078504_90079870	0.573553	1.44783	1.89942	0.0643999	0.480366
chr19_58330007_58332150	-0.268425	0.0321446	-2.08412	0.043277	0.430241
chr7_72979604_72981139	-0.342436	0.960262	-1.96838	0.0556559	0.462243
chr13_49875378_49876036	0.639593	0.453635	1.89316	0.0652482	0.482829
chr1_15755231_15758514	-0.336785	0.257949	-2.03998	0.0476812	0.44053
chr20_43538043_43539306	-0.367187	-0.438191	-1.95298	0.0575136	0.465744
chr20_52508646_52510652	-0.327968	0.154731	-2.04377	0.0472887	0.44053
chr8_24205638_24210319	0.278481	2.43762	2.09912	0.0418638	0.426373
chr18_60897032_60898169	0.451775	0.078287	1.92853	0.0605748	0.470363
chr11_111047109_111048728	0.377143	-0.854322	1.98801	0.0533623	0.456153
chr4_90244647_90247407	0.272668	-1.07462	2.07673	0.0439891	0.431723
chr5_94382437_94386210	0.283676	-1.07469	2.08169	0.0435101	0.431055
chr10_73058898_73059956	0.399285	-0.560755	1.92833	0.0606003	0.470363
chr19_34310091_34311610	-0.54391	-0.990487	-1.95585	0.0571635	0.464787
chr7_15849486_15850463	0.81927	-2.45133	1.83607	0.0734414	0.496504
chr10_51488883_51490003	-0.433096	0.226943	-1.95598	0.0571483	0.464787
chr7_20269155_20270702	0.375584	-0.569832	1.97974	0.0543187	0.458538
chr7_106667576_106669099	-0.349797	-1.30962	-1.96136	0.0564962	0.463787
chr20_4668968_4670617	-0.379063	-1.24375	-1.93714	0.0594806	0.469837
chr20_62533519_62535869	-0.299653	0.816402	-2.00589	0.0513446	0.449906
chr20_52475846_52477163	0.404888	-1.3008	1.94542	0.058446	0.467734
chr2_74431033_74436366	-0.317521	2.49056	-2.09666	0.0420925	0.427379
chr17_73351744_73354173	-0.336841	0.216615	-1.97467	0.0549122	0.459298
chr8_56871128_56871935	-0.578333	1.24711	-1.86613	0.0690239	0.489653
chr9_40908747_40909218	0.759577	-2.2059	1.84621	0.0719246	0.494911
chr5_39254736_39257986	-0.340345	0.0178702	-2.06917	0.0447272	0.434058
chr8_28912510_28914206	-0.369848	0.0888816	-1.96398	0.0561813	0.463379
chr20_18384780_18385909	0.67828	-2.71679	1.8593	0.0700072	0.491206
chr15_31750662_31752555	0.525678	2.60533	1.92584	0.0609194	0.471505
chr9_102130181_102131528	0.378227	0.31441	1.96237	0.0563748	0.463611
chr1_207008360_207009173	-0.517635	-0.274329	-1.89779	0.0646199	0.481012
chr14_90562365_90563760	0.425319	-0.869609	1.97551	0.0548136	0.459285
chr20_62150807_62153333	0.49038	0.223462	2.10495	0.0413254	0.425613
chr1_229073532_229075547	-0.39727	-1.01863	-1.98976	0.0531621	0.455615
chr9_4941446_4942970	0.394154	0.521977	1.97389	0.0550036	0.459508
chr13_99233307_99234788	-0.433435	-0.0403653	-1.96474	0.0560901	0.463208
chr15_59542886_59543664	0.418306	0.627009	1.89131	0.0655015	0.483189
chr1_92923306_92927500	0.255719	-0.981657	2.10419	0.0413948	0.425613
chr5_55272820_55274824	0.330056	1.75607	1.98066	0.0542115	0.458283
chr2_166649631_166651976	-0.344547	1.20603	-2.04522	0.047139	0.440302
chr15_38498539_38501045	0.417986	0.00351781	1.99269	0.0528277	0.454375
chr8_131192696_131193967	0.434264	1.02399	1.89725	0.0646927	0.481054
chr16_85643185_85644302	-0.530547	1.22982	-1.89173	0.0654431	0.483092
chr18_43604419_43605768	-0.551719	1.93385	-1.90881	0.0631437	0.478752
chrX_15934478_15935206	-0.597906	-0.394782	-1.89055	0.0656046	0.483336
chr11_46574683_46577066	0.30394	-0.192896	2.04018	0.04766	0.44053
chr5_171300811_171302533	-0.43804	-1.25282	-1.9646	0.0561073	0.463234
chrUn_gl000225_131477_132056	-0.43285	-0.0483689	-2.10382	0.0414291	0.425613
chr9_21069917_21070654	0.656979	-1.34262	1.8557	0.07053	0.492253
chr2_32508700_32510272	0.330308	-0.628733	1.96758	0.0557512	0.462644
chrX_48537952_48543340	-0.240779	-0.0927507	-2.12975	0.039103	0.419771
chr17_70987006_70990808	0.41622	2.50518	1.98929	0.0532161	0.455679
chr4_26993874_26995020	0.5854	-1.80348	1.88403	0.0665033	0.484329
chr20_30625143_30627059	-0.444909	0.524401	-1.96197	0.0564227	0.463751
chr11_12138272_12140739	0.36657	1.77407	2.00137	0.0518485	0.451088
chr14_23763269_23764820	0.389886	0.187364	1.95979	0.0566863	0.464387
chr19_58308953_58312599	-0.296303	-0.864649	-2.07465	0.0441903	0.432611
chr4_48129404_48131181	-0.400671	0.825071	-1.95421	0.0573635	0.465077
chr10_52209064_52209875	0.465339	-0.193855	1.90824	0.0632194	0.478813
chr9_130677737_130679424	0.423009	0.502184	1.93843	0.0593186	0.469608
chr11_2163725_2164953	-0.670721	2.42213	-1.87174	0.0682255	0.4881
chr16_74970080_74971959	-0.416452	0.830839	-1.99402	0.0526765	0.454144
chr3_7648430_7649914	-0.580093	1.75717	-1.94192	0.058882	0.468901
chrX_139147507_139149529	-0.620085	-3.20957	-1.90039	0.0642684	0.480366
chr9_137226140_137228348	-0.425569	0.357734	-1.98544	0.0536574	0.456719
chr5_122071859_122072760	0.51876	-1.6165	1.85118	0.0711919	0.493692
chr7_27701439_27704031	0.264466	-0.818795	2.07189	0.04446	0.433399
chr11_6792500_6794561	0.304019	-1.3501	2.02692	0.0490568	0.443195
chr19_10919476_10925182	-0.239954	-0.110497	-2.10262	0.0415398	0.42598
chr6_168568486_168569328	-0.510547	2.41207	-1.8525	0.0709981	0.493302
chr1_165846793_165848301	-0.41116	1.734	-1.97518	0.0548514	0.459285
chr1_204082841_204084776	0.321419	-0.770951	2.01929	0.0498771	0.445904
chr20_30819289_30821124	-0.377643	0.845657	-1.96534	0.0560189	0.463084
chr3_81987628_81988911	0.560784	-2.02713	1.85735	0.0702905	0.491832
chr5_179587012_179589145	-0.464115	-2.03246	-1.91845	0.0618766	0.474928
chr3_179569192_179571851	0.331069	0.0176316	2.05992	0.0456456	0.436667
chr1_26933783_26934541	0.604777	1.81382	1.84331	0.0723564	0.495773
chr14_55531729_55532815	0.569387	-0.993309	1.89907	0.0644459	0.480472
chr2_100400271_100402778	0.393822	-2.23377	1.96102	0.0565371	0.464035
chr3_15347046_15349213	0.38469	0.464038	2.00237	0.051737	0.45097
chr7_129598483_129599498	-0.416445	0.761214	-1.90878	0.0631479	0.478752
chr12_876817_878587	-0.342145	0.00330194	-1.95137	0.0577113	0.466595
chr13_22583053_22584470	-0.434193	-0.719248	-1.93532	0.0597105	0.469837
chrX_119363146_119364114	0.456388	-0.668192	1.90731	0.0633426	0.478813
chr1_205902276_205903785	0.472039	0.804533	1.95937	0.056737	0.464535
chr12_58224570_58226548	-0.346632	1.1237	-1.97436	0.0549481	0.459298
chr5_167343331_167344249	-0.62299	-1.65055	-1.8635	0.069402	0.490398
chr3_171555658_171556880	0.427028	-0.766317	1.93626	0.0595918	0.469837
chr11_73683075_73686134	-0.489259	0.0461421	-1.98723	0.0534517	0.456199
chr16_53947038_53948301	-0.424687	-0.687858	-1.9343	0.0598393	0.469886
chr9_126984926_126986086	0.467501	-0.240274	1.95794	0.0569103	0.464535
chr14_75866013_75868149	0.368269	-1.04371	1.98266	0.0539793	0.457604
chr18_3678710_3680013	0.348972	-0.560673	1.95486	0.0572847	0.464977
chr2_162055985_162057707	0.394014	1.6048	1.98242	0.0540073	0.457714
chr12_7638333_7641117	-0.316404	0.388366	-1.99819	0.0522054	0.452387
chrX_135827022_135830782	-0.292249	0.653596	-2.07164	0.0444844	0.433399
chr4_90757323_90759447	0.321081	-1.20734	2.04119	0.0475554	0.44053
chr12_1713643_1716255	-0.277419	-0.262982	-2.12541	0.0394836	0.42079
chr12_8274956_8278283	0.278377	-1.49951	2.07625	0.0440351	0.432013
chr7_5648527_5650290	0.410876	-0.309945	1.96173	0.0564517	0.463787
chr18_46587732_46589029	0.409334	-0.199036	1.93903	0.0592439	0.469549
chr8_18585921_18587213	-0.376961	0.00646485	-1.94069	0.0590359	0.468965
chr14_89665341_89666219	-0.500163	1.18955	-1.8815	0.0668545	0.484958
chr2_180203162_180203955	0.772224	-2.29562	1.84127	0.0726609	0.495838
chr5_130833872_130835451	0.375909	-1.6773	1.9539	0.0574014	0.465175
chr22_17975581_17976463	0.431683	-0.866326	1.90616	0.0634957	0.478948
chr9_94173575_94174713	-0.402534	0.613039	-1.90852	0.0631826	0.478813
chr4_16226357_16230954	0.279379	-0.918421	2.13234	0.0388769	0.419147
chr18_54313878_54321021	0.206043	0.324891	2.12603	0.039429	0.420558
chr9_103188510_103193141	0.317452	1.38022	2.08194	0.0434857	0.431018
chr4_1268148_1269846	0.409381	-2.12808	1.93368	0.0599187	0.470133
chr10_125850738_125854567	-0.337032	-0.415288	-2.12686	0.0393563	0.420325
chr7_105475550_105477371	0.55163	2.30898	1.90211	0.064037	0.480126
chr17_73583397_73586065	0.300348	-1.30306	2.08912	0.0428019	0.429141
chr1_206562122_206562981	0.432853	0.923818	1.89171	0.0654463	0.483092
chr3_23261996_23263980	0.348683	-0.666918	2.05253	0.0463906	0.438892
chr2_173380346_173381930	0.499926	0.475749	1.91468	0.0623687	0.476565
chr10_30876132_30877296	-0.376657	0.0860733	-1.93033	0.0603444	0.470363
chr2_40667687_40668913	0.377241	0.339143	1.95839	0.0568553	0.464535
chr11_9757668_9762839	0.293355	-0.473072	2.08614	0.0430843	0.429905
chr3_195913418_195914389	0.444844	0.191767	1.92007	0.061665	0.474037
chr5_139561494_139563506	0.286364	0.357934	2.04052	0.0476246	0.44053
chr6_37597324_37599471	-0.371459	1.52152	-1.99383	0.0526977	0.454233
chr16_58059483_58060225	0.631933	-1.21617	1.84557	0.0720208	0.495007
chr1_169771214_169773236	0.31105	-1.2435	1.96786	0.0557179	0.462477
chr17_39071149_39072738	0.360264	1.37092	1.96663	0.0558639	0.462945
chr14_43353279_43354211	0.486596	-0.000900066	1.89771	0.0646308	0.481012
chr2_206407443_206409588	-0.362015	1.66317	-2.00025	0.0519737	0.451769
chr10_79395352_79399089	0.519991	1.70032	2.03088	0.048636	0.441971
chr1_183531927_183533418	-0.388617	-0.496525	-1.93739	0.05945	0.469837
chr11_126137399_126140124	-0.226355	-0.815033	-2.12143	0.0398361	0.421462
chr7_30288543_30289964	0.391417	0.259815	1.9581	0.0568903	0.464535
chr8_66741643_66743013	0.372332	0.938081	1.9462	0.058349	0.46741
chr1_17391306_17394242	-0.329367	-0.776715	-2.03701	0.0479907	0.440801
chr9_69775327_69775584	-0.756396	2.25663	-1.80377	0.078452	0.501336
chr11_82883148_82884705	-0.383767	1.10482	-1.92679	0.0607977	0.470881
chr8_12516394_12516936	0.577154	0.14627	1.86728	0.0688608	0.489503
chr9_4083595_4088219	0.478699	2.21553	2.04894	0.0467569	0.438934
chr6_143020993_143022439	-0.338814	-0.265527	-1.94079	0.0590225	0.468965
chr20_20251602_20254299	0.333263	-1.22698	1.98022	0.0542622	0.458438
chr7_127059075_127060389	-0.798964	2.791	-1.84838	0.0716046	0.494153
chr22_37280779_37282009	-0.5375	1.88866	-1.86952	0.068541	0.488822
chr2_40559107_40560185	0.465595	-0.821382	1.90658	0.0634403	0.478813
chr10_78269054_78270224	-0.451931	1.10481	-1.89742	0.0646699	0.481012
chr7_105042070_105042658	0.554782	-0.908373	1.85694	0.0703498	0.491887
chr2_32816687_32817508	0.433701	-0.190541	1.8828	0.0666743	0.484659
chr4_38167053_38169905	0.349928	-0.761858	2.03147	0.0485735	0.441913
chr1_243657880_243661019	-0.285355	0.169982	-2.11004	0.0408603	0.424196
chr4_89387154_89389111	-0.503751	2.48241	-1.88523	0.0663378	0.484133
chr8_141628071_141628734	-0.584276	-0.929467	-1.85821	0.070166	0.491306
chr3_69432674_69435952	0.331859	-2.09364	2.05051	0.0465965	0.438934
chr12_101749967_101751520	-0.442052	-2.07315	-1.91055	0.0629132	0.478374
chr3_129897338_129899296	0.525281	-1.17343	1.95645	0.0570913	0.464787
chr12_105387642_105388951	0.409258	-0.655379	1.91717	0.0620433	0.475174
chr4_102005246_102006705	0.366056	0.135596	1.97686	0.0546546	0.458884
chr2_197615802_197616377	0.526372	-1.00626	1.84083	0.0727268	0.495838
chr8_81933337_81935340	0.376922	1.62683	1.98012	0.0542745	0.458438
chr9_93961617_93962885	-0.326004	-0.67383	-1.95638	0.0570991	0.464787
chr12_8394633_8397063	-0.252129	0.0108753	-2.09138	0.0425876	0.428424
chrX_138285866_138288109	0.397858	1.30273	1.97687	0.0546542	0.458884
chr2_148738487_148739915	-0.416751	2.08811	-1.87515	0.0677437	0.487533
chr6_148688037_148689490	0.416291	-0.623473	1.94734	0.058208	0.46741
chr21_45303491_45305041	0.426589	0.901347	1.9283	0.0606034	0.470363
chr4_88156698_88157849	0.313818	0.539254	1.97319	0.055086	0.459903
chr2_231529494_231530806	-0.424928	0.364824	-1.90683	0.0634065	0.478813
chr6_6797867_6802271	-0.309582	-0.48349	-2.08952	0.0427638	0.428994
chr3_152025480_152028689	0.314397	2.02137	2.02298	0.0494782	0.444824
chr2_191539554_191540649	-0.521162	1.2411	-1.87433	0.0678603	0.487936
chr6_36995251_36998803	-0.300989	1.25627	-1.99904	0.0521093	0.452387
chr2_231305726_231307025	0.430185	-0.843021	1.91899	0.0618055	0.474723
chr1_178161121_178162776	0.389088	-0.226032	1.98666	0.0535172	0.456458
chr6_135387009_135388998	0.350203	1.41097	1.9764	0.0547091	0.459151
chr4_79550550_79552928	0.335993	-0.00504253	2.05117	0.0465291	0.438934
chr20_50318711_50319492	-0.84117	-2.28467	-1.8094	0.0775582	0.500661
chr2_68513700_68519431	0.257086	-1.63494	2.07425	0.0442296	0.432771
chr12_105626749_105630880	0.280628	-1.07073	2.08739	0.0429656	0.429805
chr16_31092677_31093489	-0.441807	-0.0357844	-1.89177	0.0654374	0.483092
chr12_22701846_22703962	0.352818	-2.50858	2.00293	0.0516747	0.450929
chr13_32482468_32485350	0.350507	-1.75246	2.01323	0.0505362	0.447045
chr2_108904772_108906143	0.489917	1.20641	1.89955	0.0643819	0.480366
chr4_6775161_6776538	-0.587857	2.0837	-1.87002	0.0684695	0.488685
chr1_226296541_226299412	0.364313	-0.444044	2.09266	0.0424673	0.428371
chr5_148145552_148146870	0.40651	-0.530154	1.93787	0.0593894	0.469837
chr1_161740721_161743659	0.250514	-0.778442	2.05464	0.0461771	0.438256
chr10_1036455_1040824	-0.357834	3.02606	-2.02063	0.0497321	0.445162
chr19_10297464_10298551	-0.431592	-0.277661	-1.90463	0.0636995	0.479558
chr10_72638230_72639521	0.47077	-0.553918	1.93182	0.0601544	0.470363
chr6_90550115_90550903	-0.415733	-0.308601	-1.88349	0.0665778	0.484532
chr16_89984157_89985159	-0.389724	0.236479	-1.91127	0.0628183	0.478022
chr12_51004368_51006043	0.452217	-1.90806	1.93194	0.0601397	0.470363
chr16_55867029_55868609	-0.551766	1.169	-1.88724	0.0660603	0.483936
chr11_33919542_33920788	0.422598	0.931372	1.8938	0.0651615	0.482421
chr9_141118366_141118742	0.981452	-0.561218	1.79757	0.0794457	0.501674
chr2_85533685_85535263	-0.337454	-0.937335	-1.97435	0.0549491	0.459298
chr8_124046601_124055412	-0.268854	1.39035	-2.12985	0.039094	0.419771
chr3_171266106_171267162	0.50931	1.88531	1.87259	0.0681059	0.4881
chr5_65210252_65211063	0.428312	-0.901548	1.86393	0.0693401	0.490398
chr17_57533411_57534390	0.404084	-0.704765	1.8999	0.0643349	0.480366
chr1_17344388_17345994	-0.527748	1.06431	-1.88543	0.0663096	0.484133
chr2_224740792_224744105	0.362673	0.593961	1.99626	0.0524227	0.453142
chr1_51382516_51383903	0.561351	0.946985	1.89137	0.0654923	0.483189
chr9_124267610_124269707	0.532759	-2.16995	1.88639	0.0661772	0.483983
chr6_64515310_64517312	0.371712	-1.45854	1.98637	0.053551	0.456466
chr7_76048490_76049617	0.500113	-1.22233	1.89172	0.0654445	0.483092
chr12_6649169_6652955	-0.291071	0.552401	-2.01456	0.0503905	0.446988
chr17_61072334_61073729	-0.350062	-0.342612	-1.95525	0.0572375	0.464956
chr2_182678511_182679323	0.458211	-1.20795	1.86234	0.0695689	0.490398
chr8_131205786_131207759	0.366371	1.57531	1.95606	0.0571378	0.464787
chr15_77579181_77580904	0.443782	0.438076	1.93831	0.0593335	0.469622
chr2_127249006_127249783	0.539858	-1.78951	1.82599	0.0749744	0.49733
chr18_56659613_56660425	0.56828	-0.729979	1.86343	0.0694115	0.490398
chr17_40506907_40508155	0.483462	1.17346	1.89277	0.0653017	0.483003
chr14_66475259_66476305	0.497951	-1.49099	1.87058	0.0683905	0.488498
chr10_21777291_21778236	0.508103	1.32356	1.85875	0.0700869	0.491306
chr2_201390215_201391827	-0.258039	-0.734858	-2.02087	0.0497055	0.445162
chr8_23830365_23831368	0.482109	-1.83235	1.85118	0.0711914	0.493692
chr22_50707823_50708788	-0.656972	2.07293	-1.84185	0.0725738	0.495838
chr14_67546009_67547693	0.479225	1.2258	1.93995	0.0591275	0.469265
chr6_167039325_167043056	0.293414	-0.740315	2.09798	0.0419694	0.426894
chr2_218751185_218754433	0.347707	1.5762	2.00381	0.0515764	0.450589
chr6_170488333_170490844	0.344169	-0.337256	2.06118	0.045519	0.436114
chr8_19979332_19981462	0.407685	1.27676	1.99931	0.0520796	0.452387
chr17_43661623_43664016	0.324302	-0.606483	2.03018	0.0487105	0.442272
chr13_72440737_72441842	0.36716	-0.230208	1.93144	0.0602036	0.470363
chr4_82706985_82708019	0.570852	-1.10469	1.87881	0.06723	0.485642
chr14_39346563_39349329	0.450581	-1.7871	1.93446	0.0598193	0.469837
chr2_234776556_234777207	0.434804	-0.488707	1.88011	0.0670494	0.485272
chr20_48614451_48616808	-0.473171	2.32591	-1.91007	0.0629764	0.478601
chr5_134828626_134830538	-0.344288	1.1205	-1.98445	0.0537726	0.45678
chr3_188102466_188104126	-0.402013	-0.960051	-1.94262	0.058794	0.468724
chr8_94946992_94949055	-0.376216	1.52212	-1.99119	0.052999	0.454698
chr10_97515001_97519705	-0.256495	-0.63783	-2.07912	0.0437571	0.431723
chr15_40389544_40394527	0.261799	-0.573727	2.08314	0.0433712	0.430331
chr5_74631701_74634231	-0.246606	-1.18293	-2.08917	0.0427965	0.429141
chr1_168471840_168476154	-0.416177	0.915909	-2.09216	0.0425142	0.428371
chr9_125137665_125140721	-0.381624	0.636945	-1.9864	0.0535468	0.456466
chr6_137998488_138000911	-0.483797	0.365683	-1.93698	0.0595013	0.469837
chr1_183623402_183624633	0.41637	0.962732	1.88617	0.0662078	0.483983
chrX_108954670_108956778	-0.353054	1.24761	-1.92952	0.0604472	0.470363
chr15_53071920_53073517	-0.426599	0.579937	-2.0152	0.0503213	0.446845
chr9_119707523_119708804	0.471164	-1.47329	1.86985	0.0684939	0.488693
chr1_212715087_212720674	0.281669	-0.603221	2.10919	0.0409374	0.424694
chr17_73965781_73967185	0.37922	-1.50392	1.91197	0.0627261	0.477852
chr8_142218255_142219732	-0.486178	0.237943	-1.91254	0.0626507	0.477486
chr2_201319493_201321477	-0.542831	2.02732	-1.94669	0.0582883	0.46741
chr10_73982564_73984476	-0.303279	0.0546071	-2.01217	0.0506524	0.447416
chr19_12750472_12751227	-0.401162	0.362062	-1.91459	0.0623815	0.476565
chr16_72802282_72803466	-0.43779	-1.4824	-1.85743	0.0702796	0.491832
chr2_86585480_86587116	0.348241	-0.212515	1.96047	0.0566034	0.464271
chr3_58465757_58466760	0.523708	-0.891004	1.84892	0.0715243	0.494153
chr1_46987251_46988835	-0.414148	1.85083	-1.90434	0.0637388	0.47956
chr11_107526030_107527547	-0.433548	2.77769	-1.88313	0.0666283	0.484659
chr11_61679020_61680977	0.385667	-0.0225484	1.93886	0.0592647	0.469549
chr13_91999355_92002182	0.588186	-1.03049	2.06702	0.044939	0.435003
chr16_22647430_22650665	0.377476	-0.113593	1.99222	0.0528806	0.454375
chr1_54664948_54666879	-0.241139	-0.0283748	-2.02135	0.0496543	0.445162
chr19_56145186_56147966	-0.23638	-0.537601	-2.12465	0.0395509	0.42106
chr4_140978562_140979598	0.427137	-1.39495	1.8618	0.0696461	0.49043
chr13_33606938_33608213	-0.41989	0.285434	-1.8999	0.0643346	0.480366
chr5_145551957_145552954	0.457022	-1.18187	1.86531	0.0691418	0.490124
chr17_54956812_54958346	0.574205	0.932633	1.92328	0.0612491	0.47244
chr13_47214472_47216247	0.495381	1.10104	1.93278	0.0600328	0.470363
chr5_112934139_112935455	-0.58965	-2.80231	-1.83707	0.0732902	0.496504
chr7_28101746_28102635	-0.405832	-0.13048	-1.90146	0.064124	0.480126
chr21_47938987_47940650	0.398692	-1.71323	1.91569	0.0622362	0.476031
chr13_68216710_68218085	0.663127	-2.26591	1.83906	0.0729919	0.496072
chr18_3601177_3607161	0.205873	0.350005	2.12901	0.0391674	0.419771
chr5_135333468_135338013	-0.305886	-1.67039	-2.04593	0.0470655	0.439813
chr2_233935005_233936188	-0.526214	-0.917812	-1.88762	0.0660071	0.483887
chr2_216921109_216923608	-0.359702	0.88014	-2.03254	0.0484604	0.441472
chr8_62442127_62443417	-0.390651	1.96989	-1.88454	0.0664327	0.484329
chr4_190579146_190581190	-0.311388	0.101346	-1.98368	0.0538611	0.457144
chr11_127896256_127897353	0.581035	1.79914	1.84645	0.0718898	0.494865
chr17_37323016_37324083	-0.697523	-1.5053	-1.83751	0.0732247	0.496504
chr3_59926186_59927340	0.509577	-1.60166	1.86801	0.0687556	0.489503
chr17_gl000205_random_82774_96897	-0.203576	-1.14425	-2.15386	0.0370437	0.413286
chr5_158466419_158467753	0.455802	-1.0616	1.90881	0.0631431	0.478752
chr2_48551292_48552548	0.379218	-0.851691	1.90122	0.0641569	0.480126
chr1_220473198_220474792	-0.369581	-0.177178	-1.96941	0.0555339	0.461915
chr13_40176073_40178275	0.310863	0.796023	2.00736	0.0511825	0.449265
chr2_232324580_232325419	-0.606317	1.75959	-1.82344	0.0753673	0.497805
chr6_36493933_36494763	0.584849	-1.07207	1.84502	0.0721019	0.495007
chr13_100192771_100193724	-0.429824	1.29703	-1.85487	0.0706518	0.492426
chr1_143466930_143467546	0.659314	-0.165318	1.83397	0.0737591	0.496589
chr6_111370720_111372775	0.336747	-1.58834	1.9211	0.0615321	0.473738
chr20_47328480_47330202	-0.324448	0.20768	-1.97423	0.0549641	0.459298
chr6_90993774_90996491	0.300147	-0.042117	2.05463	0.0461785	0.438256
chr3_148716343_148717373	-0.487405	-0.260887	-1.87706	0.0674759	0.48646
chr8_71185601_71186331	-0.704162	1.69464	-1.812	0.0771475	0.500015
chr14_25344855_25346136	0.533417	-2.1168	1.85967	0.0699541	0.491142
chr6_149576371_149582066	-0.294358	-1.33889	-2.05542	0.0460977	0.438171
chr20_20406350_20407799	-0.61665	1.82233	-1.86409	0.0693169	0.490398
chr18_60858794_60861342	0.354338	1.76079	2.00545	0.0513941	0.449937
chr14_86052824_86054327	0.408911	-1.11446	1.92307	0.0612771	0.472567
chr6_5287337_5288121	0.576882	1.14754	1.83925	0.0729622	0.495998
chrX_47127034_47127519	0.431938	0.861669	1.83425	0.073716	0.496589
chr9_101488630_101489205	0.940728	-2.67294	1.78507	0.0814811	0.505514
chr16_75502273_75503546	-0.417184	-0.898333	-1.89943	0.0643985	0.480366
chr3_32471846_32475599	-0.252242	0.393369	-2.04262	0.0474077	0.44053
chr21_45129974_45131982	0.300002	-1.62724	1.99861	0.0521579	0.452387
chr9_112826381_112830194	0.326866	2.35684	2.03413	0.0482934	0.441406
chr4_184686393_184687082	0.525039	-1.83178	1.8065	0.0780175	0.501336
chr2_70029641_70032101	0.359764	-0.847515	1.93528	0.0597159	0.469837
chr5_14476410_14477649	-0.383302	-0.634352	-1.9067	0.0634236	0.478813
chr5_139935230_139938882	-0.268486	-0.450426	-2.0944	0.0423039	0.428218
chr3_69589698_69592531	0.335974	-0.741449	2.04153	0.0475197	0.44053
chr1_206541003_206541516	-0.760396	3.19404	-1.79404	0.0800153	0.50282
chr2_192501116_192504622	0.260415	1.4148	2.09527	0.0422229	0.427876
chr6_108889194_108890798	-0.321799	-0.369778	-1.92456	0.0610842	0.471911
chr12_723192_728118	-0.280905	-1.72239	-2.04121	0.0475538	0.44053
chr5_61949089_61950371	0.456729	-2.29705	1.85092	0.0712306	0.493692
chr3_138492710_138495292	-0.232201	0.7654	-2.03864	0.0478213	0.44053
chr1_243582533_243585968	-0.402233	3.89311	-2.02968	0.0487635	0.442355
chr12_56930629_56931691	0.458279	0.696499	1.88696	0.0660979	0.483983
chr17_30129203_30130452	-0.595295	0.977749	-1.86166	0.069667	0.49043
chr4_140084635_140085487	0.390355	0.923385	1.8627	0.0695163	0.490398
chr3_121552801_121555952	-0.244632	-0.120735	-2.08629	0.0430697	0.429905
chr15_86375072_86376043	-0.513019	-0.769176	-1.86219	0.0695906	0.49043
chr6_106263528_106264912	0.528407	-1.67291	1.84601	0.0719555	0.494978
chr1_143960091_143961070	-0.583441	4.26508	-1.83664	0.0733549	0.496504
chr3_176802764_176804475	0.388035	-1.40293	1.89264	0.0653191	0.483003
chr1_11730062_11731831	-0.337528	0.928203	-1.97757	0.0545717	0.458884
chr1_169353441_169355141	0.485288	1.47566	1.87696	0.0674897	0.48646
chr1_109980836_109982065	0.481558	1.76376	1.87927	0.0671658	0.485622
chr22_39092098_39094326	-0.339074	0.171213	-1.96031	0.0566231	0.464344
chr4_74090331_74091678	0.384365	-0.895283	1.93912	0.0592317	0.469549
chr1_149373348_149374157	0.583877	-1.68926	1.84875	0.0715499	0.494153
chr4_185666402_185671047	0.26694	-1.7539	2.06231	0.0454064	0.435678
chr7_28516924_28517818	0.508265	1.68829	1.8446	0.0721636	0.495089
chr19_8631515_8639402	-0.246231	-0.298209	-2.08845	0.0428653	0.429452
chr11_109870226_109871905	0.379521	0.548832	1.94921	0.0579772	0.46734
chr11_3886401_3887860	-0.354073	-0.170332	-1.93592	0.0596344	0.469837
chr2_60944272_60946076	-0.315858	-0.0581403	-1.99607	0.052444	0.453181
chr15_25610291_25612348	-0.440624	3.10703	-1.93064	0.060305	0.470363
chr12_220098_222034	-0.423597	1.31002	-1.94835	0.0580827	0.46741
chr6_41167167_41170369	-0.440162	-0.33578	-1.96381	0.0562019	0.463408
chr10_30816281_30819792	-0.279557	-0.668939	-2.05179	0.0464657	0.438933
chr3_124882570_124883248	0.455539	-0.372838	1.85268	0.0709723	0.493302
chr11_57446726_57449861	-0.38434	2.64921	-1.97973	0.0543195	0.458538
chr2_217069256_217071692	-0.316188	-0.869317	-1.98195	0.0540613	0.457752
chr11_6714332_6717595	0.383383	0.425405	1.99512	0.0525522	0.453493
chr10_13675561_13676856	0.512733	-1.84524	1.86587	0.0690618	0.489824
chr7_44112126_44115668	-0.257479	-0.0624881	-2.07758	0.0439068	0.431723
chr10_86104168_86105496	0.45366	2.2191	1.84616	0.0719324	0.494911
chr3_122293883_122298978	0.266819	1.74201	2.06234	0.0454035	0.435678
chr10_102720130_102721163	-0.336098	0.162355	-1.91732	0.0620239	0.475174
chr11_6489834_6490927	-0.413643	0.844311	-1.8854	0.0663133	0.484133
chr1_244466447_244469559	0.354845	-0.975454	1.96421	0.0561537	0.463348
chr7_5739982_5741569	-0.368138	0.791329	-1.91542	0.0622719	0.476205
chrX_56791034_56793714	0.328305	1.00508	2.0028	0.0516892	0.450964
chr5_14156201_14158377	0.376601	1.40711	1.99191	0.0529164	0.454375
chr7_23412718_23413861	0.508034	-1.94735	1.85131	0.0711728	0.493692
chr14_91858913_91859819	-0.493335	1.07687	-1.84065	0.0727524	0.495838
chr3_9884785_9887269	0.304469	1.08995	2.01594	0.0502398	0.446845
chr16_697212_700351	0.295078	-0.508864	2.05404	0.0462381	0.438336
chr13_103261009_103262332	-0.421305	0.888287	-1.90706	0.0633756	0.478813
chr10_28687859_28690612	-0.374066	-0.754224	-1.98191	0.0540656	0.457752
chr4_48632476_48633170	0.694765	1.83435	1.80735	0.077883	0.501336
chr14_23275895_23289725	-0.230593	1.56301	-2.12276	0.0397186	0.421109
chr9_99415982_99418568	0.31108	-0.710541	2.09583	0.0421703	0.42763
chr3_12621124_12622376	-0.385214	-0.469379	-1.90093	0.0641954	0.480156
chr2_91770863_91772565	-0.484425	-0.339114	-1.9029	0.0639313	0.479683
chr15_50337744_50340182	-0.415719	1.70216	-1.94077	0.0590251	0.468965
chr2_135343417_135345108	-0.410666	-0.312952	-1.92075	0.0615769	0.47379
chr5_61727635_61728827	-0.405156	-0.980734	-1.88122	0.0668936	0.484958
chr4_25311806_25312881	0.412702	-0.774422	1.90455	0.0637105	0.479558
chr10_81040596_81060489	-0.275858	-0.571782	-2.12931	0.0391415	0.419771
chr4_170580154_170582053	0.322213	0.937756	1.99205	0.0529007	0.454375
chr8_8939148_8940412	0.339515	-0.27461	1.92774	0.0606756	0.470399
chr17_65418003_65419020	-0.516842	0.935246	-1.85223	0.0710385	0.493302
chr20_20723818_20725032	0.406571	-1.79764	1.87828	0.0673044	0.485797
chr6_14857239_14858502	-0.396352	0.792312	-1.88864	0.0658667	0.483803
chr1_25129003_25129946	0.470393	-1.16205	1.8403	0.0728061	0.495947
chr1_12192184_12194410	0.249219	0.0309752	2.03323	0.0483883	0.441472
chr15_46589565_46590576	0.560804	-1.87641	1.80527	0.078213	0.501336
chr3_5536398_5541181	0.342186	3.27429	1.99597	0.0524562	0.453181
chr10_29842577_29845959	0.487062	-0.0324978	2.0438	0.0472848	0.44053
chr2_37382153_37385634	0.275956	1.62463	2.09076	0.0426462	0.428424
chr6_126133472_126134134	-0.745947	-0.691044	-1.79895	0.079224	0.501674
chr20_41112999_41114698	0.470709	1.05668	1.99231	0.0528709	0.454375
chr13_95865121_95866242	0.562979	-1.0352	1.85848	0.070126	0.491306
chr2_135440591_135442160	-0.569252	1.19487	-1.86681	0.0689273	0.489529
chr2_39635571_39636908	0.372276	-0.632885	1.92083	0.0615662	0.47379
chr6_82969790_82970854	0.487282	-1.52168	1.80831	0.0777298	0.50089
chr19_10235958_10240047	0.292848	-0.811398	2.06905	0.0447389	0.434058
chr2_230989013_230990257	0.331758	-1.36266	1.86419	0.0693033	0.490398
chr15_90587935_90590767	-0.333929	-0.216044	-1.96576	0.0559685	0.463084
chr6_138052516_138054469	-0.390368	1.84217	-1.90447	0.0637215	0.479558
chr16_69204933_69206213	0.397605	-1.11726	1.89527	0.0649607	0.482145
chr19_59010139_59011654	-0.294586	-0.445939	-1.97598	0.0547583	0.459285
chr17_27991714_27993375	0.411962	-0.733523	1.95605	0.0571393	0.464787
chr5_53911099_53912558	0.399404	-1.51116	1.87288	0.0680647	0.4881
chr3_49065859_49067911	-0.256225	0.00311021	-2.01896	0.0499119	0.446101
chr14_50282353_50283963	0.325128	0.557064	1.93561	0.0596747	0.469837
chr16_11503585_11505924	0.297567	-0.639979	1.97491	0.0548834	0.459285
chr12_95396474_95399045	0.235392	-0.213961	2.03928	0.0477536	0.44053
chr3_193688518_193689818	0.409876	0.244515	1.90347	0.0638546	0.47956
chr2_64470303_64472234	-0.721434	1.8504	-1.86639	0.0689872	0.489556
chr8_42947140_42949976	0.318744	0.107562	2.07737	0.0439266	0.431723
chr10_126753083_126754321	-0.427146	-0.196653	-1.88937	0.0657673	0.483803
chr3_87907172_87909809	0.347185	-2.21504	1.97858	0.0544534	0.458826
chr10_46961210_46962740	0.467111	-0.875741	1.88825	0.0659212	0.483803
chr2_113550362_113552713	-0.416076	0.43418	-2.02953	0.0487797	0.442396
chr17_57638560_57639225	-0.665997	-0.818796	-1.82439	0.0752201	0.497805
chr8_6285900_6287256	0.462921	1.33037	1.87246	0.068124	0.4881
chr2_28493585_28499967	0.246363	2.0072	2.06638	0.0450025	0.43522
chr6_108575204_108576797	-0.359971	-0.431923	-1.89393	0.0651434	0.482376
chr12_105615982_105624783	0.243824	-0.883952	2.07461	0.044195	0.432611
chr14_103573022_103575668	-0.420982	1.90367	-1.94629	0.058338	0.46741
chr10_98449365_98451962	-0.317794	0.627306	-1.94511	0.0584844	0.467858
chrX_55034496_55036383	-0.31142	-1.51333	-1.97546	0.054819	0.459285
chr5_80563786_80565580	0.366204	0.378892	1.95408	0.0573791	0.46509
chr5_95002878_95003341	0.487815	-0.468068	1.81435	0.07678	0.499797
chr9_127104467_127105822	-0.431957	-0.00830656	-1.89761	0.064644	0.481012
chr7_107797356_107798366	-0.50766	1.8021	-1.81222	0.0771133	0.500015
chr12_48423526_48424483	0.475446	-1.80307	1.80299	0.0785763	0.501336
chr6_158087696_158089508	0.509599	-2.53722	1.84932	0.0714657	0.494153
chr6_12132522_12133309	0.52398	-1.11074	1.81645	0.0764511	0.499794
chr15_40615031_40618279	0.398752	-0.654448	2.01936	0.0498692	0.445904
chr20_2780654_2782161	0.429305	0.941741	1.88577	0.0662621	0.484133
chr15_80965972_80967448	0.578388	1.7958	1.87894	0.0672129	0.485642
chr13_91450128_91451677	0.414197	-1.64668	1.87912	0.0671875	0.485642
chr4_2575634_2577789	-0.325261	-0.585541	-1.94119	0.0589728	0.468965
chr1_53685116_53687173	-0.258013	-0.354962	-2.02918	0.0488168	0.442623
chr8_39705797_39706592	0.392879	-0.672914	1.8439	0.0722686	0.495341
chrUn_gl000216_149079_149580	-0.485643	0.118519	-1.84439	0.0721957	0.495095
chr11_115794279_115799250	-0.371189	3.13893	-2.00916	0.0509833	0.448168
chr7_14028886_14031831	0.306833	-2.04028	2.01374	0.0504798	0.446992
chr16_84208333_84212400	-0.394278	3.83762	-2.01946	0.0498584	0.445904
chr4_7940090_7941719	0.655445	0.480212	1.87392	0.0679173	0.488065
chr2_39353406_39358697	0.276539	1.87411	2.08594	0.0431036	0.429905
chr3_194870442_194872013	-0.421453	1.07366	-1.92842	0.060589	0.470363
chr14_59719815_59722244	0.426612	-1.92394	1.90049	0.0642553	0.480366
chr19_4978877_4979730	-0.47352	-1.00904	-1.8354	0.0735417	0.496504
chr12_50173000_50173749	0.63785	1.88072	1.79956	0.0791255	0.501674
chr15_28566151_28567114	-0.310778	-0.527531	-1.92011	0.0616606	0.474037
chr11_36554566_36555295	-0.763047	-2.45374	-1.7785	0.0825701	0.506877
chr1_230304902_230306468	0.355381	1.11566	1.95121	0.0577314	0.466642
chr1_28269573_28270979	-0.419448	0.66641	-1.9391	0.0592343	0.469549
chr8_65775138_65777555	-0.578529	2.90985	-1.90785	0.0632704	0.478813
chr17_21017979_21018643	0.602689	-0.882025	1.81566	0.0765744	0.499797
chr9_114060947_114061934	0.608683	-1.57636	1.81143	0.0772371	0.500015
chr19_9945201_9946975	0.359536	-0.308507	1.98839	0.053319	0.455922
chr8_131013636_131014722	-0.479088	0.722083	-1.85513	0.0706133	0.492413
chr2_169906665_169908221	0.36586	-0.803928	1.92973	0.0604209	0.470363
chr4_40487990_40490450	-0.32335	-0.288373	-1.98458	0.0537569	0.45678
chr1_160044310_160048331	-0.435133	1.44951	-2.049	0.0467507	0.438934
chr8_8609421_8612952	0.332999	-1.63961	2.02615	0.0491388	0.443599
chr2_106451060_106451604	-0.773453	-2.03667	-1.76258	0.0852563	0.511367
chr2_85787503_85790296	-0.242534	-0.0837868	-2.06756	0.0448857	0.434776
chr2_219365882_219367386	0.446237	-1.70983	1.87363	0.0679584	0.4881
chr11_47876018_47877005	0.488458	0.986512	1.85273	0.0709653	0.493302
chr13_99284826_99285537	0.653027	-1.91524	1.77563	0.0830484	0.508173
chr2_182117032_182117940	-0.366158	-1.25814	-1.84884	0.071536	0.494153
chr12_117037068_117037592	0.518548	1.1299	1.80224	0.078696	0.501336
chr5_176852141_176859211	-0.201646	-0.527261	-2.09669	0.0420895	0.427379
chr11_125772196_125773299	-0.328567	0.443498	-1.95872	0.056815	0.464535
chr11_58869290_58869996	0.425002	0.89804	1.82025	0.0758605	0.49885
chr10_73623633_73624707	0.494978	0.629295	1.84451	0.0721782	0.495089
chr12_39243692_39245085	0.369216	1.48839	1.87515	0.0677447	0.487533
chr4_84277701_84278873	-0.642598	2.07948	-1.81034	0.0774096	0.500348
chr14_88465173_88466692	0.36698	-1.21819	1.88221	0.066756	0.484784
chr6_151178213_151179220	0.451383	0.447623	1.84981	0.0713929	0.494078
chrX_153572779_153573066	-0.536051	1.24456	-1.7703	0.0839436	0.509316
chr1_235144112_235145038	-0.475299	1.31575	-1.81355	0.0769051	0.499797
chr5_60473348_60474271	0.465768	-0.784529	1.83321	0.0738732	0.496698
chr19_50435209_50437113	-0.472304	2.10218	-1.84814	0.0716392	0.494153
chr10_118712062_118712929	0.460117	-1.20065	1.82549	0.0750514	0.497458
chrX_142720421_142722903	0.350629	-0.499534	1.96321	0.0562741	0.463595
chr2_32189861_32191756	-0.431168	2.04126	-1.91729	0.0620276	0.475174
chr7_20837714_20838865	-0.519004	2.47222	-1.8309	0.0742249	0.496698
chr1_21402286_21404733	0.272962	0.362698	1.9707	0.05538	0.461292
chr5_153422342_153423298	0.418232	-1.00192	1.82524	0.0750899	0.49747
chr18_74101399_74102935	0.300916	0.531031	1.88645	0.0661687	0.483983
chr1_63194657_63195641	0.488047	-1.23912	1.83465	0.0736563	0.49653
chr20_4665421_4669045	0.370309	-1.00271	2.08772	0.0429345	0.429612
chr2_20927558_20928749	0.480182	-1.87156	1.83183	0.0740837	0.496698
chr2_9308696_9310670	-0.485693	1.34972	-1.90226	0.0640166	0.480063
chr4_164583760_164588764	0.296044	-0.638818	2.07806	0.0438596	0.431723
chr1_181096882_181099176	-0.340763	-0.869114	-2.00568	0.0513684	0.449937
chr2_28946226_28948160	0.367569	-0.0957064	1.94098	0.058999	0.468965
chr6_108897045_108899010	0.274949	-0.394064	1.94618	0.0583512	0.46741
chr14_56280707_56282591	0.327381	-0.690972	1.98722	0.0534525	0.456199
chr12_109600066_109601691	-0.52355	2.29824	-1.85411	0.0707633	0.492853
chr14_81856602_81857878	0.619319	0.153228	1.86429	0.0692879	0.490398
chr21_37445447_37446400	0.442128	1.26945	1.83192	0.0740691	0.496698
chr16_79455169_79456851	0.407083	-1.9708	1.88762	0.0660068	0.483887
chr15_101135092_101139012	-0.486894	1.10796	-1.9248	0.0610534	0.471911
chr9_116659831_116660748	0.614187	2.13432	1.80899	0.0776219	0.500799
chr8_39841595_39843064	-0.554425	2.56838	-1.81775	0.076248	0.499608
chr9_34142567_34143945	0.484865	-2.18163	1.83613	0.0734315	0.496504
chr8_48503962_48507551	0.311568	-1.49962	1.97279	0.0551331	0.460009
chr16_79531052_79532288	0.485532	-1.15064	1.85653	0.0704093	0.491887
chr6_76009658_76010592	0.437891	-0.986945	1.82982	0.0743896	0.496698
chr6_108901348_108903133	-0.321787	1.11293	-1.91388	0.0624743	0.476784
chr4_89021513_89023052	-0.410168	-2.07765	-1.86167	0.0696646	0.49043
chr10_5454095_5455603	0.289264	-0.465747	1.98082	0.0541927	0.458231
chr5_169830896_169832098	-0.552265	-1.34389	-1.8522	0.0710427	0.493302
chr20_49028887_49030400	0.41228	0.24226	1.89076	0.0655756	0.483336
chr1_235175704_235178004	0.30185	-2.26892	1.97762	0.0545661	0.458884
chr18_494131_495900	0.480732	0.311198	1.9068	0.0634104	0.478813
chr8_101635193_101636699	0.372526	0.289621	1.93005	0.0603798	0.470363
chr10_23663385_23666647	-0.301393	0.26711	-2.04936	0.0467144	0.438934
chr9_4237647_4238660	0.453775	0.0553237	1.85456	0.0706975	0.492659
chr2_16791002_16792355	-0.376003	-0.774536	-1.89974	0.0643563	0.480366
chr10_25304366_25306827	0.252804	-0.44133	2.04344	0.0473224	0.44053
chrX_19867152_19869098	-0.351513	-0.294521	-1.93068	0.0602999	0.470363
chr1_120509807_120512021	-0.32959	0.621443	-1.92964	0.0604328	0.470363
chr12_110798203_110800163	0.296359	-1.01534	1.96751	0.055759	0.462644
chr6_10655769_10656648	0.39825	-0.37198	1.86342	0.069413	0.490398
chr15_52331570_52333820	0.293722	-1.39628	1.94986	0.057897	0.46734
chr4_184386165_184391883	0.280305	1.06322	2.05518	0.0461226	0.438196
chr16_3285926_3286490	-0.451716	0.668378	-1.82462	0.0751853	0.497758
chr2_46561213_46563207	0.357173	1.52702	1.92775	0.0606739	0.470399
chr3_113491313_113496205	0.306518	0.749211	2.02475	0.0492893	0.444146
chr20_43594145_43601290	-0.280972	1.07705	-2.09629	0.0421272	0.427586
chr12_48275645_48277800	-0.355552	0.376921	-1.92953	0.0604468	0.470363
chr1_161968832_161975661	0.315143	-0.554196	2.09799	0.041969	0.426894
chr4_103506469_103508381	-0.382945	1.64077	-1.88483	0.0663928	0.484133
chr2_173061264_173062304	-0.505347	-0.445645	-1.82985	0.0743836	0.496698
chr3_160686768_160687862	0.620304	-1.88167	1.81086	0.0773274	0.500348
chr9_107886605_107887636	-0.471557	0.403958	-1.84693	0.0718183	0.49477
chr10_21821618_21824939	0.22763	-0.558752	2.07159	0.0444894	0.433399
chr2_36788077_36791380	0.301864	0.898323	1.9863	0.0535587	0.456466
chr8_134587515_134588790	-0.515933	1.14593	-1.86723	0.0688675	0.489503
chr22_37635344_37641951	-0.310992	1.12228	-2.04799	0.0468542	0.438951
chr9_136238122_136239860	-0.47197	0.252867	-1.87222	0.0681583	0.4881
chr13_46724238_46725089	-0.483618	0.459432	-1.83627	0.0734114	0.496504
chr8_10008434_10011116	0.364774	-1.23869	1.96221	0.0563936	0.463611
chr10_126346053_126348066	-0.387164	-0.403263	-1.90233	0.0640082	0.480063
chr10_112431677_112432877	0.309111	-0.494026	1.96737	0.0557759	0.462683
chr12_105258734_105259437	-0.632426	-1.30514	-1.80094	0.0789038	0.501674
chr4_88624585_88625788	0.461863	1.0461	1.84678	0.0718406	0.49477
chr15_25199797_25202297	-0.300027	-1.53455	-2.02177	0.0496088	0.445162
chr15_85276869_85280548	-0.256825	1.47597	-2.04995	0.0466536	0.438934
chr10_111835772_111839006	-0.282586	0.565881	-2.01805	0.0500107	0.44645
chr12_94018280_94019497	-0.614522	2.01621	-1.80057	0.0789631	0.501674
chr6_44188512_44190659	0.360254	0.674262	1.9297	0.0604252	0.470363
chrX_153340914_153342336	-0.490441	1.6167	-1.84669	0.0718542	0.49477
chr8_16047266_16057939	0.330403	0.846051	2.12634	0.039402	0.420558
chr15_42119585_42121501	-0.2806	-0.501669	-1.97909	0.0543942	0.458804
chr1_158116545_158121750	-0.412904	1.15207	-2.07062	0.0445851	0.433399
chr9_130502468_130503663	-0.459212	0.482233	-1.84459	0.0721658	0.495089
chr17_67111229_67112948	0.314681	-1.30623	1.93011	0.0603729	0.470363
chr11_116818578_116820461	0.262584	0.106124	1.96287	0.0563152	0.463611
chr19_11454890_11458214	-0.256354	0.848524	-2.04672	0.0469845	0.439366
chr10_82207856_82210382	-0.282378	1.38494	-1.97468	0.0549109	0.459298
chr14_82231467_82234342	0.309255	1.11874	2.01173	0.0507006	0.447416
chr17_78762988_78766676	-0.4658	1.31947	-1.92848	0.0605814	0.470363
chr1_60137960_60141449	-0.363993	-0.292709	-1.99682	0.0523599	0.452998
chr17_62085217_62088023	-0.269772	-0.433599	-1.97976	0.0543162	0.458538
chr1_246230564_246231563	0.615827	-0.849713	1.80648	0.0780199	0.501336
chr14_89028972_89030531	0.310417	-0.987997	1.99215	0.0528894	0.454375
chr17_14211896_14214436	-0.416295	1.12257	-1.94493	0.0585072	0.467952
chr8_139074161_139076805	0.557479	-0.981073	1.9057	0.0635565	0.479016
chr5_96414648_96415816	0.551558	0.721427	1.85235	0.07102	0.493302
chr17_64605808_64607258	0.484383	-0.559826	1.88623	0.0661991	0.483983
chrX_49086587_49087881	-0.384234	1.43992	-1.90301	0.0639167	0.479663
chr19_51873453_51876953	-0.442549	1.3643	-1.92896	0.0605199	0.470363
chr5_112072629_112074566	0.248102	0.0512907	1.98727	0.0534469	0.456199
chr6_25991392_25994130	0.276214	-1.50119	2.06392	0.0452464	0.435678
chr2_224782333_224784802	0.296425	0.314238	1.94188	0.0588869	0.468901
chr1_121111224_121111632	0.641438	0.92332	1.81515	0.0766541	0.499797
chr14_35087076_35091024	-0.267055	-1.08457	-1.9658	0.0559639	0.463084
chr12_6568816_6574253	-0.223948	0.162391	-2.05039	0.0466091	0.438934
chr1_156446779_156448123	-0.373421	0.842352	-1.86158	0.0696788	0.49043
chr5_78268248_78269768	0.399254	-1.91155	1.87288	0.0680647	0.4881
chr10_99442736_99450986	-0.19933	-0.890666	-2.0994	0.0418373	0.426373
chr11_64888040_64890653	-0.226757	-0.78444	-2.07104	0.0445439	0.433399
chr8_144625672_144632522	-0.265274	1.83906	-2.0917	0.0425581	0.428424
chr2_106365901_106367391	-0.460668	0.892314	-1.86714	0.06888	0.489503
chr5_14330346_14332573	0.35087	-2.06762	1.95164	0.0576781	0.466582
chr2_40007226_40010734	0.285647	0.787367	1.98321	0.0539159	0.457408
chr2_88467500_88468658	-0.506213	-0.97661	-1.82242	0.0755238	0.498022
chr7_148316970_148321632	-0.515573	3.19054	-1.96647	0.0558833	0.463012
chr14_21278011_21278770	-0.708797	-1.37817	-1.76876	0.0842047	0.509696
chr3_27594372_27597199	0.326741	0.659156	2.0152	0.0503213	0.446845
chr14_23764842_23766100	-0.493446	1.67924	-1.81452	0.0767525	0.499797
chr3_184585531_184587011	0.424761	-2.32602	1.83216	0.0740323	0.496698
chr1_12147258_12149326	-0.475503	1.19276	-1.87048	0.068405	0.488498
chr13_46675522_46676622	0.518992	-1.77819	1.79998	0.0790576	0.501674
chr11_68033678_68035010	-0.376515	0.575045	-1.90122	0.0641572	0.480126
chr3_37342719_37346373	-0.363131	2.34743	-2.03847	0.0478381	0.44053
chr1_35842423_35844092	0.370387	1.82393	1.89171	0.065446	0.483092
chr4_79558529_79561032	0.304104	2.30568	2.00565	0.0513717	0.449937
chr5_17223798_17226138	-0.328622	2.31666	-1.94298	0.0587497	0.468693
chr22_43659905_43660946	-0.488162	0.701077	-1.82569	0.0750204	0.497335
chr2_118870375_118872288	0.376311	1.47502	1.86694	0.0689085	0.489529
chr4_63272933_63273942	0.503914	-1.26432	1.79977	0.0790921	0.501674
chr6_26260407_26262247	-0.490311	2.42456	-1.8714	0.0682739	0.488169
chr1_38314720_38326569	-0.277505	0.169982	-2.08796	0.0429112	0.429586
chr17_57511774_57513679	-0.412438	1.59251	-1.90582	0.0635411	0.479016
chr1_157012797_157016991	0.295111	-0.575626	2.048	0.0468526	0.438951
chr6_41195453_41198048	-0.467994	1.90533	-1.95735	0.0569818	0.464645
chr20_4132178_4133841	-0.371517	0.138741	-1.91615	0.0621771	0.475846
chr7_2291812_2293132	-0.442935	-0.497588	-1.86166	0.0696661	0.49043
chr9_92031885_92033314	-0.544385	1.67269	-1.80297	0.0785788	0.501336
chr3_101402573_101403703	-0.419792	0.518283	-1.83078	0.0742431	0.496698
chr17_81147278_81147934	0.846795	-0.743929	1.72853	0.0912483	0.520473
chr4_184114931_184115980	-0.495629	0.323764	-1.83031	0.0743147	0.496698
chr21_35173074_35175948	0.303614	-1.43568	1.93035	0.0603419	0.470363
chr5_17373000_17375695	0.305918	-1.00749	1.99278	0.0528171	0.454375
chr13_41572963_41573864	0.376347	0.475726	1.83396	0.0737601	0.496589
chr3_55653344_55656480	-0.367401	0.404059	-2.01161	0.0507133	0.447416
chr2_42287235_42288813	0.39131	-1.56797	1.83509	0.0735893	0.49653
chr9_78499583_78500646	0.561093	-2.20032	1.79214	0.0803251	0.503355
chr5_119541851_119543170	0.478801	2.67655	1.82621	0.0749413	0.49733
chr20_19910300_19911464	-0.381586	0.705529	-1.86769	0.0688013	0.489503
chr5_135467705_135470003	0.287705	-0.581408	2.03669	0.0480243	0.440801
chr5_178064414_178065065	0.484673	-1.67187	1.77363	0.0833842	0.508746
chr4_139696656_139697646	0.414301	0.46838	1.88727	0.0660556	0.483936
chr7_36300545_36301553	-0.474551	-0.598331	-1.83179	0.0740891	0.496698
chr15_91357703_91359940	-0.410093	-0.475513	-1.91985	0.0616945	0.47417
chr6_45401610_45402840	0.378389	-0.154332	1.86848	0.0686893	0.489394
chr16_21808362_21809362	0.444967	-0.242801	1.90427	0.0637485	0.47956
chr1_179678659_179680080	0.601311	-1.14501	1.82921	0.0744821	0.496832
chr7_127509949_127510893	0.436792	0.470124	1.84102	0.0726972	0.495838
chr20_48291127_48299792	-0.263199	2.99814	-2.06655	0.0449861	0.43522
chr13_25883287_25885141	0.298221	-0.906464	1.90177	0.0640834	0.480126
chr11_14100473_14101149	0.507881	-1.21953	1.76745	0.0844256	0.510343
chr5_54878044_54878647	0.596273	-1.93463	1.75018	0.0873992	0.513598
chr4_108908367_108909893	0.417935	-1.3033	1.87172	0.0682284	0.4881
chrUn_gl000216_169160_169813	-0.40921	-0.0332706	-1.91242	0.0626667	0.477497
chr1_45895174_45897413	0.337009	-0.568735	1.94828	0.0580913	0.46741
chr4_37686187_37689270	0.272689	-1.4438	2.05476	0.0461647	0.438256
chr9_5549279_5551014	0.472871	1.55409	1.88104	0.0669196	0.484958
chr7_22760452_22764449	-0.352826	0.904451	-2.0684	0.0448032	0.434386
chr8_87137746_87141255	0.381026	-2.12756	1.97841	0.0544733	0.458884
chr4_37668348_37669217	-0.507737	0.229445	-1.81145	0.077234	0.500015
chr1_61508749_61509373	-0.491139	-0.508359	-1.81337	0.0769323	0.499797
chr10_121609482_121611032	-0.378057	-0.830803	-1.87286	0.068067	0.4881
chr2_42368545_42370096	0.331735	-0.649258	1.89649	0.0647956	0.481496
chr3_45609001_45610247	-0.51901	1.37072	-1.83359	0.0738153	0.496697
chr8_95534249_95535694	-0.479257	-1.5949	-1.82801	0.0746649	0.497
chr16_10885878_10887097	0.436973	-0.955654	1.84179	0.0725831	0.495838
chr2_216607049_216608354	0.443554	-1.20647	1.87615	0.0676033	0.486766
chr1_114524468_114525901	0.504272	-1.34935	1.82167	0.0756401	0.498279
chr18_57544676_57545594	0.51758	-2.21217	1.82627	0.0749316	0.49733
chr10_127798335_127800600	0.342194	-1.53492	1.90329	0.0638785	0.47956
chr6_2897061_2904394	-0.281056	1.47577	-2.05313	0.0463297	0.43865
chr2_36768765_36769710	-0.5567	-1.30705	-1.80872	0.077666	0.500815
chr14_67733775_67735841	0.355137	-0.450811	1.90175	0.0640854	0.480126
chr3_183304569_183306111	0.419494	-0.54856	1.90136	0.0641384	0.480126
chr17_71227021_71229836	-0.220387	0.22587	-2.04181	0.0474912	0.44053
chr9_111239093_111241626	-0.363027	2.22757	-1.95798	0.0569056	0.464535
chr4_86657203_86658072	0.488034	-0.514052	1.82986	0.0743832	0.496698
chr11_62275227_62277289	0.355489	-1.70714	1.93475	0.0597831	0.469837
chr11_105886881_105887977	0.456017	1.50047	1.80314	0.0785518	0.501336
chr12_4323188_4325602	-0.408911	2.37511	-1.92937	0.0604675	0.470363
chr9_70489059_70489635	-0.474273	0.564051	-1.80356	0.0784849	0.501336
chr22_39746009_39746688	0.535319	-0.761385	1.81049	0.0773855	0.500348
chr8_66734069_66735621	0.314962	0.75596	1.94149	0.0589348	0.468965
chr12_125326800_125328480	-0.328784	-0.784422	-1.92455	0.0610851	0.471911
chr8_8645992_8649715	0.28319	-0.382759	1.96722	0.0557939	0.462715
chr11_117922879_117924286	-0.354645	0.427945	-1.86919	0.0685872	0.488906
chr20_13618601_13620491	0.27872	0.0982552	2.01511	0.050331	0.446845
chr15_99277380_99278914	0.295793	-0.812631	1.90823	0.0632198	0.478813
chr2_20521895_20523586	-0.355014	0.716499	-1.89296	0.0652758	0.482918
chr17_19265376_19266554	0.359495	-0.295106	1.89133	0.0654986	0.483189
chr1_192574048_192575085	0.493638	-1.09743	1.80454	0.0783285	0.501336
chr10_101387331_101388683	-0.592717	2.25754	-1.791	0.08051	0.503419
chr5_1575077_1576246	0.648298	-1.43678	1.78256	0.0818959	0.506242
chr10_35644698_35645915	-0.54885	1.59732	-1.8046	0.0783189	0.501336
chr6_250773_259369	-0.266741	1.55148	-2.05407	0.0462351	0.438336
chr10_79288872_79294234	0.294405	0.471276	2.04351	0.0473148	0.44053
chr14_31079552_31080578	-0.481317	-0.940393	-1.81155	0.0772186	0.500015
chr2_198808514_198810636	0.461503	2.63147	1.84235	0.0724996	0.495838
chr4_141173453_141174833	0.356308	-0.998587	1.95575	0.0571759	0.464787
chr11_8823498_8824539	-0.57138	-1.70157	-1.77486	0.0831766	0.508373
chr14_99942819_99943952	0.373127	0.0316479	1.85678	0.0703736	0.491887
chr19_46852947_46854972	-0.386903	0.189941	-1.91636	0.0621484	0.475808
chr9_79302518_79304187	0.401305	0.452375	1.90149	0.0641207	0.480126
chr5_114785534_114787819	-0.349544	1.17481	-1.97715	0.0546204	0.458884
chr14_71885039_71886070	0.470645	-1.0751	1.79746	0.0794624	0.501674
chr19_40502096_40503900	-0.217728	-0.2239	-2.03144	0.0485769	0.441913
chr5_37463393_37464191	-0.49295	-0.980914	-1.81148	0.0772292	0.500015
chr11_68933506_68935216	0.415773	1.49176	1.86484	0.0692093	0.490253
chr10_11651575_11654909	0.329856	-0.0969217	2.02796	0.0489464	0.442925
chrX_41493032_41494449	0.485564	-1.57919	1.83158	0.0741207	0.496698
chr22_46004065_46005734	-0.336684	1.15965	-1.8972	0.0646993	0.481054
chr14_71338230_71340819	-0.439914	3.19705	-1.89203	0.0654028	0.483092
chr3_27707175_27709486	0.391622	-1.83431	1.93842	0.05932	0.469608
chr1_184364743_184365903	-0.598344	1.9711	-1.78143	0.0820835	0.506436
chr9_19173090_19174805	-0.359779	0.951242	-1.90333	0.0638731	0.47956
chr22_38626089_38627058	-0.360781	-0.197863	-1.89905	0.0644497	0.480472
chr5_60601899_60603445	-0.41574	2.5104	-1.89261	0.0653228	0.483003
chr19_16691908_16699625	-0.245024	1.00423	-2.09189	0.0425399	0.428424
chr6_90812724_90813489	-0.509655	1.47198	-1.80198	0.0787378	0.501336
chr18_452546_454740	0.369427	-1.84175	1.87165	0.0682386	0.4881
chr5_131041503_131043367	0.288123	-0.392399	1.96439	0.0561327	0.463271
chr8_131080290_131081483	-0.507255	0.960562	-1.83303	0.0739006	0.496698
chr12_13358607_13363263	0.251875	-0.988244	2.007	0.0512213	0.449307
chr19_38825920_38828160	-0.267076	0.628736	-2.04919	0.0467315	0.438934
chr7_104853450_104854730	0.598397	-1.76661	1.79271	0.080232	0.503183
chr18_29838571_29839738	-0.405206	1.23106	-1.8301	0.0743455	0.496698
chr3_130575716_130577443	0.318747	0.410406	1.96092	0.05655	0.464043
chr1_203618369_203620054	-0.488323	1.06321	-1.83626	0.0734124	0.496504
chr14_57848479_57850473	0.352825	0.148893	1.9036	0.063837	0.47956
chr14_24297153_24298873	0.424384	-2.36678	1.83568	0.0735	0.496504
chr19_14473316_14475540	-0.396436	1.19987	-1.90628	0.0634801	0.478948
chr3_104858695_104859731	-0.526524	-1.25496	-1.78669	0.0812158	0.505241
chr9_100984654_100986440	-0.372967	0.32392	-1.87888	0.0672213	0.485642
chr7_105515714_105518135	0.226134	0.330253	2.01992	0.0498079	0.445688
chr2_202506735_202508673	0.308263	-1.27411	1.98146	0.054118	0.45807
chr16_23689576_23691532	0.354474	-0.378292	1.91078	0.0628827	0.478323
chr5_66655940_66656832	0.39049	-0.249413	1.83133	0.0741584	0.496698
chr18_43611250_43612630	-0.492154	1.52866	-1.81948	0.0759797	0.499393
chr16_22363727_22367915	-0.332409	0.747241	-2.02584	0.0491727	0.443656
chr5_87545751_87547689	0.407912	1.70642	1.85997	0.0699102	0.49094
chr17_3701345_3705016	-0.36919	-0.413582	-1.95638	0.057099	0.464787
chrX_19891898_19894075	-0.285623	0.223648	-1.9478	0.0581508	0.46741
chr12_123726212_123727497	-0.44581	-0.796289	-1.8487	0.0715574	0.494153
chr11_30478181_30479620	0.492439	-2.12178	1.80867	0.0776731	0.500815
chr1_12044090_12047252	-0.317495	-1.05043	-1.95497	0.0572707	0.464977
chr3_149142324_149143660	0.411807	1.49387	1.88315	0.0666258	0.484659
chr15_78222267_78224018	0.611451	2.51466	1.80295	0.0785817	0.501336
chr14_56584020_56587371	0.48634	-2.03189	2.00552	0.0513857	0.449937
chr17_1958369_1960325	-0.562709	-0.221878	-1.87771	0.067385	0.48614
chr2_97868168_97869227	-0.399103	-2.02605	-1.79818	0.0793465	0.501674
chr17_58516251_58517214	-0.491553	1.64676	-1.77186	0.0836819	0.509075
chr1_114664903_114666800	0.3308	0.0190964	1.90446	0.0637227	0.479558
chr1_113374522_113375623	0.461929	-1.3034	1.80438	0.0783539	0.501336
chr4_56206319_56206956	-0.56453	-1.34744	-1.76167	0.0854121	0.51144
chr22_30390543_30391691	-0.459255	0.886653	-1.83592	0.0734642	0.496504
chr1_33385326_33386754	-0.528482	2.13693	-1.79134	0.0804543	0.503419
chr16_72874462_72875513	0.476922	-1.06288	1.81473	0.0767201	0.499797
chr8_112480429_112482047	0.454233	-2.3146	1.81535	0.0766235	0.499797
chr10_95186460_95188480	0.329972	0.643679	1.95487	0.0572827	0.464977
chr11_95383037_95386039	0.367802	-2.66434	1.88809	0.0659422	0.483803
chr20_36795083_36799345	0.448995	1.96736	2.02471	0.0492928	0.444146
chr8_48390357_48391369	0.478054	0.129216	1.84018	0.0728241	0.495947
chr17_15733732_15735345	-0.368566	0.257177	-1.90399	0.0637856	0.47956
chr6_138992542_138995846	0.249418	-0.104742	1.98763	0.0534057	0.456199
chr11_62357966_62360644	-0.24614	-0.528848	-2.02342	0.0494311	0.444598
chr14_35330369_35331424	-0.469344	-1.81941	-1.79105	0.0805014	0.503419
chr4_26198597_26200635	-0.474753	2.38031	-1.84618	0.0719304	0.494911
chr5_173106789_173108515	0.424513	1.92462	1.88163	0.0668373	0.484958
chr14_69159056_69160832	-0.340617	-0.578713	-1.87347	0.0679815	0.4881
chr9_139293122_139295418	0.337521	0.0568393	1.94101	0.0589953	0.468965
chr2_182561434_182563382	0.438656	1.1523	1.94913	0.0579864	0.46734
chr11_74291324_74293725	0.367744	-2.16478	1.96004	0.0566554	0.464387
chr10_72976361_72977696	0.35806	-0.54832	1.89568	0.0649048	0.48204
chr9_100890389_100892234	-0.391673	-0.823944	-1.8864	0.066176	0.483983
chr11_48025227_48044978	-0.251597	1.89149	-2.09445	0.0422993	0.428218
chr1_228365239_228368302	0.439583	-2.73072	1.93729	0.0594628	0.469837
chr7_90228335_90230608	0.334889	-0.130674	1.94616	0.0583542	0.46741
chr5_130867036_130868984	-0.409184	1.07608	-1.83469	0.0736493	0.49653
chr2_240300447_240301883	-0.451813	0.847392	-1.82769	0.0747144	0.497021
chr14_21554860_21556565	-0.415412	0.00386341	-1.88853	0.0658825	0.483803
chr8_29198222_29200105	-0.37897	0.747568	-1.90309	0.0639059	0.479663
chr10_27422749_27424610	0.406754	1.35589	1.895	0.0649981	0.482145
chr11_82706443_82707770	-0.657496	2.02244	-1.77457	0.083226	0.50848
chr15_78285353_78288155	-0.401847	1.768	-1.92429	0.0611189	0.472018
chr18_13610513_13613685	-0.414663	0.386369	-1.93445	0.0598213	0.469837
chr9_137223300_137225622	-0.464145	0.305489	-1.8701	0.0684587	0.488685
chr11_43941164_43944581	-0.392643	2.35666	-1.88661	0.0661469	0.483983
chr3_139396116_139396899	0.43759	-0.286846	1.82608	0.074961	0.49733
chr14_93180831_93182920	-0.356774	0.00679723	-1.89481	0.0650229	0.482145
chr20_39630988_39635025	-0.237689	0.313853	-2.01448	0.0503998	0.446988
chr7_65878092_65879104	0.425906	-0.479423	1.83003	0.0743566	0.496698
chr7_74172689_74173255	-0.736886	2.12919	-1.7298	0.0910176	0.51991
chr5_121304286_121305825	0.350442	0.656815	1.88016	0.0670415	0.485272
chr14_55111607_55113428	0.4216	0.775572	1.8583	0.0701531	0.491306
chr1_182349223_182350696	-0.335935	-0.00383758	-1.87028	0.0684329	0.48861
chr12_125257703_125261082	-0.399889	3.14629	-2.01136	0.050741	0.447416
chr20_1913722_1914735	-0.477967	1.18382	-1.79152	0.0804263	0.503419
chr15_66862539_66867740	-0.431563	2.79241	-1.92458	0.0610814	0.471911
chrX_123108827_123109921	-0.428186	0.539792	-1.83055	0.0742772	0.496698
chr2_175615433_175618846	-0.464988	1.71377	-1.8982	0.064564	0.481012
chr12_25191525_25193056	0.345911	-2.41761	1.83733	0.0732519	0.496504
chr1_91965566_91967330	0.346638	0.104948	1.94284	0.0587669	0.468693
chr11_64617954_64634636	-0.238575	1.40521	-2.03619	0.0480767	0.440811
chr5_142337745_142342950	-0.461416	1.19287	-1.97024	0.0554352	0.461656
chrX_117658545_117660825	-0.303707	0.574353	-1.91479	0.0623551	0.476565
chr10_3928573_3940164	0.300781	3.12467	2.02601	0.0491543	0.443599
chr13_52396059_52400803	-0.350968	0.519394	-1.92414	0.0611384	0.472018
chr7_134621714_134622591	0.423155	-0.298297	1.81025	0.0774236	0.500348
chr17_9249192_9250429	-0.456833	1.6397	-1.79042	0.0806047	0.503613
chr21_16401238_16402613	-0.423329	0.902414	-1.83833	0.0731016	0.496234
chr1_114465276_114466667	0.442881	-1.03658	1.85856	0.0701146	0.491306
chr17_4020639_4022851	-0.365575	1.30386	-1.91413	0.0624412	0.476784
chr10_11362310_11363602	-0.508974	0.765278	-1.81191	0.0771622	0.500015
chr9_74299001_74300040	0.4096	-0.765221	1.79883	0.0792428	0.501674
chr16_2610780_2611270	-0.560175	0.0672905	-1.78183	0.0820169	0.506411
chr22_35694618_35700056	-0.251963	-0.296555	-2.08493	0.0432002	0.430057
chr8_30006981_30008054	0.373562	-1.27271	1.82575	0.0750123	0.497335
chr5_148126297_148127288	0.492457	-0.321162	1.83494	0.0736112	0.49653
chr8_59084572_59086461	0.280248	-2.56059	1.93177	0.0601609	0.470363
chr1_207140308_207141821	-0.312287	-0.446874	-1.8893	0.0657766	0.483803
chr8_28904040_28905696	0.32607	0.00974334	1.94035	0.0590784	0.46902
chr11_36401817_36403194	-0.526059	-0.575369	-1.8164	0.0764588	0.499794
chr1_671868_672371	-0.684248	2.75586	-1.70769	0.0950849	0.525757
chr2_68362560_68363347	-0.483687	-1.26192	-1.76419	0.0849815	0.510948
chr13_50124545_50127315	0.289705	-1.22311	1.93908	0.0592372	0.469549
chr2_144990556_144991475	0.489663	-1.18637	1.77728	0.0827729	0.507548
chr9_139542930_139544025	0.432231	-2.08566	1.78933	0.0807835	0.50391
chr7_23553881_23555464	-0.449146	1.53591	-1.80544	0.0781861	0.501336
chr12_132344680_132346603	-0.4094	1.60093	-1.88532	0.0663249	0.484133
chr3_160786746_160789667	-0.307348	-0.280071	-1.975	0.054873	0.459285
chr2_48372682_48374270	0.362899	1.08022	1.83637	0.0733965	0.496504
chr11_65580905_65586013	0.278825	1.80482	2.03428	0.0482772	0.441391
chr11_130049314_130052663	-0.303124	-0.430726	-1.96664	0.0558631	0.462945
chr12_88635955_88636865	0.505328	1.74236	1.78413	0.0816371	0.505666
chr15_64555610_64558744	0.439505	2.1867	1.89574	0.064897	0.48204
chr16_89162607_89165496	-0.460981	0.101695	-1.86744	0.0688379	0.489503
chr9_74286181_74288257	0.374573	-1.61923	1.86036	0.0698551	0.490938
chr11_30455510_30457664	0.474625	-1.72212	1.85526	0.0705945	0.492396
chr19_17434119_17435066	0.538693	-0.231527	1.81826	0.0761691	0.499608
chr13_33942030_33942648	-0.521081	-1.33818	-1.749	0.0876054	0.513813
chr17_57879327_57884408	0.293914	-0.50603	2.03929	0.0477534	0.44053
chr8_140906889_140907662	-0.521064	0.694628	-1.77605	0.0829777	0.507947
chr8_19069042_19078108	0.272996	1.9882	2.03676	0.0480171	0.440801
chr9_116689523_116693405	-0.520551	2.82888	-1.85393	0.0707885	0.492879
chr17_ctg5_hap1_763197_765574	0.566505	-1.64551	1.8262	0.0749426	0.49733
chr2_179058358_179060063	0.400267	0.491446	1.86922	0.0685838	0.488906
chr17_76155071_76156389	-0.380334	0.239848	-1.84822	0.0716285	0.494153
chr7_143126938_143127926	0.34768	0.804435	1.80531	0.0782054	0.501336
chr20_2958821_2959752	-0.612342	1.82547	-1.74357	0.0885598	0.515815
chr9_75087206_75089648	0.349176	0.969509	1.96856	0.0556341	0.462181
chr10_94510626_94511561	-0.527556	-1.97472	-1.77601	0.0829841	0.507947
chr20_49054940_49059427	-0.299014	2.25478	-2.03052	0.048674	0.442124
chr12_33682005_33684027	0.283159	-2.7883	1.86125	0.0697259	0.49043
chr8_124642231_124643408	0.506052	1.78539	1.77497	0.0831596	0.508373
chr6_16686858_16691514	0.234224	0.211409	2.0051	0.0514321	0.450084
chr10_71092005_71099934	-0.216418	-0.615333	-2.03885	0.0477991	0.44053
chr19_56122856_56124301	-0.375274	0.0573391	-1.8596	0.0699637	0.491142
chr6_7325943_7327312	0.427902	-1.67381	1.78741	0.0810969	0.504847
chr7_135144353_135145255	-0.447436	1.07865	-1.77882	0.0825169	0.50678
chr1_90227934_90229164	0.419637	-0.83589	1.83758	0.0732134	0.496504
chr3_156868643_156873070	-0.402082	1.8624	-1.93714	0.0594816	0.469837
chrUn_gl000225_61086_63678	-0.397554	-0.173817	-1.94792	0.0581362	0.46741
chr12_33052228_33053235	0.597333	-2.8557	1.75629	0.0863367	0.512745
chr2_207233358_207234664	-0.345192	-0.811109	-1.85305	0.0709175	0.493302
chr9_75758322_75760032	0.326525	-0.920023	1.86845	0.068693	0.489394
chr12_18298664_18299698	0.424101	-1.79546	1.79128	0.0804644	0.503419
chr9_97413595_97419289	0.397816	0.298775	2.02745	0.0490005	0.442986
chr17_1053364_1054724	-0.430963	-0.0198659	-1.84921	0.0714812	0.494153
chr5_126134075_126135554	-0.502793	0.534757	-1.85207	0.0710614	0.493311
chr2_102771335_102773061	-0.351857	-1.27211	-1.88447	0.0664431	0.484329
chr15_63901989_63904054	-0.323628	-0.270524	-1.92843	0.0605867	0.470363
chr22_27511398_27512887	0.492431	1.58246	1.80433	0.0783627	0.501336
chr6_162571901_162572835	0.474584	-1.43916	1.76416	0.084986	0.510948
chr16_79202357_79205705	0.358269	-1.56429	1.92909	0.0605027	0.470363
chr11_67226940_67227924	0.487476	-0.928769	1.79473	0.0799047	0.502302
chr3_128512055_128514300	-0.277282	0.927631	-1.8967	0.0647666	0.481378
chr6_112123214_112127876	-0.354511	2.36955	-1.97176	0.055255	0.460465
chr1_19413636_19415213	-0.500121	1.67407	-1.79464	0.0799189	0.502302
chr1_15467749_15470286	0.305252	-1.11388	1.94041	0.0590707	0.46902
chr11_128617109_128618507	-0.415732	0.556383	-1.8343	0.0737087	0.496589
chr12_2393048_2393692	-0.609321	-1.83417	-1.72722	0.0914853	0.521131
chr4_5034360_5036371	0.343778	-0.82965	1.92982	0.0604098	0.470363
chr10_28031179_28032692	-0.410505	1.42871	-1.84859	0.071574	0.494153
chr10_72558467_72559266	-0.518611	1.15785	-1.77422	0.0832843	0.508534
chr2_7084966_7087383	-0.467586	1.99643	-1.82575	0.0750111	0.497335
chr1_10388516_10389462	0.447095	-0.91348	1.79107	0.0804981	0.503419
chr6_139290938_139293705	0.251212	-0.623363	1.97877	0.0544313	0.458826
chr5_76360255_76363582	0.356222	-1.2178	1.95179	0.0576597	0.466522
chr1_240073170_240074000	-0.619683	-1.41115	-1.74854	0.0876848	0.51393
chr19_3457775_3459731	-0.504062	1.02207	-1.83832	0.0731026	0.496234
chr6_106400470_106402210	0.403166	-2.65698	1.83837	0.0730948	0.496234
chr13_114913395_114917473	-0.542687	-1.03183	-1.88379	0.0665374	0.484329
chr3_154782252_154784683	0.457793	0.587541	1.88639	0.0661769	0.483983
chr20_36931735_36932626	-0.482198	-1.25657	-1.75862	0.0859353	0.512017
chr2_145193915_145195657	0.413789	0.648894	1.83615	0.0734295	0.496504
chr20_48284086_48288628	-0.312065	3.18398	-1.97233	0.0551873	0.460199
chr9_132730706_132732817	-0.323714	0.168249	-1.88797	0.0659588	0.483807
chr6_52912900_52914173	0.336963	-0.569895	1.885	0.0663689	0.484133
chr8_17760225_17761564	-0.458673	-2.05189	-1.79321	0.0801514	0.503183
chr11_126222923_126223693	-0.550153	2.26487	-1.73344	0.0903626	0.518368
chr10_126211001_126213158	-0.293821	-0.596914	-1.96522	0.0560331	0.463084
chr1_161084090_161086109	-0.308573	1.21688	-1.85881	0.0700791	0.491306
chr8_126521780_126523310	0.341938	0.0857014	1.87197	0.0681939	0.4881
chr16_11770616_11773634	-0.241801	2.30231	-1.94169	0.0589105	0.468912
chr5_150592294_150595900	-0.273403	0.566331	-1.99571	0.0524853	0.453231
chr9_124081785_124086391	-0.313337	0.990498	-1.94101	0.0589957	0.468965
chr1_21492029_21492891	0.376657	-0.124099	1.81957	0.0759663	0.499393
chr6_151857946_151858765	0.645385	-0.906201	1.75211	0.0870617	0.513598
chr18_9951915_9953632	-0.550342	0.485652	-1.83943	0.0729356	0.495947
chr12_124425207_124427381	-0.411402	-0.716037	-1.92492	0.0610379	0.471911
chr11_14695065_14696205	0.455124	-0.39647	1.81761	0.0762701	0.499608
chr7_130789588_130796937	0.212458	-0.269556	2.07603	0.0440564	0.432089
chr1_150458997_150460836	-0.280578	-0.252312	-1.97537	0.0548295	0.459285
chr1_113169342_113171480	-0.33872	0.820336	-1.87402	0.0679029	0.488051
chr17_8322946_8325368	-0.397062	-0.334617	-1.96229	0.0563841	0.463611
chr7_2878120_2879380	-0.422691	-0.58236	-1.80932	0.077571	0.500661
chr15_77459131_77461165	0.529173	-1.42216	1.84079	0.0727327	0.495838
chr9_41074653_41074970	-0.734871	0.646577	-1.69217	0.0980291	0.530249
chr17_40297728_40298805	0.365735	-0.377701	1.81585	0.0765453	0.499797
chr6_127777489_127779737	-0.377068	-2.81892	-1.85244	0.0710078	0.493302
chr6_130012393_130015470	0.326137	-0.73961	1.90331	0.0638759	0.47956
chr15_63480662_63487264	-0.270541	0.590972	-2.04685	0.0469715	0.439342
chr11_73627940_73629001	-0.724829	-1.95052	-1.74394	0.0884945	0.515586
chr3_14689444_14690839	0.497992	-0.834814	1.79557	0.0797689	0.502302
chr1_94559447_94560374	0.386097	-0.190899	1.82399	0.075282	0.497805
chr16_48313812_48314517	0.466768	-0.755408	1.75013	0.0874072	0.513598
chr5_65211990_65212874	0.522919	-1.26591	1.75264	0.0869702	0.513598
chr10_14600854_14605391	-0.285848	-0.14277	-2.0253	0.0492301	0.443984
chr14_94522331_94524105	-0.451821	1.71415	-1.82072	0.0757881	0.49863
chr18_45944749_45945779	0.472183	-0.298994	1.79483	0.0798884	0.502302
chr5_32309882_32310565	0.669453	-1.34398	1.71822	0.0931298	0.523036
chr5_50010163_50011477	0.404659	1.29475	1.81711	0.0763478	0.499745
chr1_181101814_181106488	-0.222294	-0.0235119	-2.06431	0.0452074	0.435678
chr20_4098801_4099297	-0.547378	-1.29797	-1.71749	0.0932639	0.523036
chr8_27264489_27267469	-0.297236	0.111418	-1.97939	0.0543587	0.458593
chr1_222638176_222640063	0.286423	-0.185711	1.98396	0.053829	0.45706
chr1_164685534_164687008	-0.310709	-0.692231	-1.86947	0.0685487	0.488822
chr1_199064329_199065869	0.402752	1.06569	1.8881	0.0659408	0.483803
chr4_102266351_102270384	0.264061	-0.70236	2.03983	0.0476968	0.44053
chr6_138025452_138032489	-0.287205	3.6045	-1.97338	0.0550639	0.45982
chr22_23274161_23275549	0.500271	0.968709	1.79153	0.0804233	0.503419
chr4_25844109_25847337	-0.30214	1.19613	-1.92024	0.0616428	0.474037
chr19_40318688_40320062	-0.364333	0.151183	-1.84096	0.072707	0.495838
chr17_57363947_57368297	0.271013	-1.07059	1.98299	0.0539408	0.457429
chr12_57633357_57634828	-0.429429	1.27294	-1.80333	0.0785219	0.501336
chr9_132082147_132084443	0.298497	-0.706531	1.94235	0.0588282	0.468901
chr1_63152861_63155169	0.328634	-0.551127	1.98591	0.0536035	0.456569
chr3_152189580_152190562	0.44571	0.710438	1.81827	0.0761675	0.499608
chr17_58381932_58383670	0.292795	0.776156	1.89961	0.0643738	0.480366
chr7_128165430_128166438	-0.504966	1.01452	-1.75696	0.0862211	0.512434
chr8_82202355_82204672	0.291397	0.65996	1.91826	0.061901	0.474939
chr20_3905240_3906144	0.506174	0.417912	1.7595	0.0857834	0.512017
chr1_207589812_207591158	-0.490167	-1.46745	-1.7662	0.084639	0.510482
chr14_50458492_50460663	-0.357364	1.89399	-1.85641	0.070428	0.491887
chr6_167563713_167568706	-0.266565	2.27631	-1.97595	0.0547618	0.459285
chr7_133996664_133998090	-0.623566	2.47729	-1.75332	0.0868511	0.513598
chr9_101645712_101646394	0.517152	1.84907	1.72792	0.0913587	0.520789
chr22_47153681_47154933	0.369026	-0.829337	1.83181	0.0740858	0.496698
chr9_113893269_113893702	0.719279	-1.36331	1.71263	0.0941632	0.524612
chr16_20876817_20878569	-0.384906	2.10153	-1.82863	0.0745702	0.496966
chr14_45711311_45713344	0.252302	-0.381422	1.90924	0.0630866	0.478752
chr6_149551438_149557669	-0.335052	0.250832	-2.01284	0.0505789	0.447165
chr5_69753056_69753649	-0.446725	-1.04016	-1.75102	0.0872529	0.513598
chr3_120041707_120043980	0.32141	2.59334	1.89521	0.0649686	0.482145
chr9_123458131_123461360	-0.278679	1.60186	-1.89427	0.0650966	0.482292
chr1_147735295_147736430	-0.432757	-0.308655	-1.82808	0.0746543	0.497
chr3_121631916_121633502	0.392866	-0.919424	1.85815	0.0701741	0.491306
chr5_95991948_95993289	0.459314	0.572044	1.812	0.0771487	0.500015
chr7_155561236_155562496	-0.403236	-0.152562	-1.83285	0.0739286	0.496698
chr11_14576380_14577520	0.478372	-0.759663	1.79785	0.0794005	0.501674
chr8_100632330_100633977	0.338752	-0.26163	1.85928	0.0700105	0.491206
chr14_76701727_76702968	0.398864	0.639016	1.8336	0.0738143	0.496697
chr6_47135391_47139141	0.325323	-1.00482	1.91971	0.0617122	0.474216
chr17_38019743_38021752	-0.347974	1.00968	-1.84537	0.0720499	0.495007
chr12_122528804_122529660	-0.397851	-1.183	-1.77539	0.0830891	0.508254
chrX_7001186_7002509	0.465346	-2.09032	1.80398	0.0784178	0.501336
chr3_4930746_4931648	-0.462008	0.742608	-1.77114	0.0838017	0.509225
chr9_93588234_93591212	0.269588	-0.4477	1.98483	0.0537277	0.456719
chr2_65156586_65161497	0.29562	0.832138	1.96452	0.0561167	0.463234
chr15_100889641_100891542	-0.276333	-0.622688	-1.9742	0.054967	0.459298
chr3_49502435_49503686	0.443408	1.07307	1.79677	0.0795745	0.501743
chr16_83813515_83814468	-0.44726	-1.38324	-1.74477	0.0883482	0.515348
chr7_2979692_2981959	0.445907	-3.19726	1.82594	0.0749821	0.49733
chr7_105446708_105448088	-0.345276	0.91318	-1.81352	0.0769093	0.499797
chr15_92616257_92618618	-0.279885	1.45227	-1.91353	0.06252	0.476976
chr1_120792401_120792763	-0.659009	2.1225	-1.67271	0.101826	0.536096
chr8_16019799_16024800	0.310504	-1.20507	1.95945	0.0567269	0.464535
chr17_30185123_30186825	0.394985	-0.696681	1.95266	0.0575529	0.46592
chr3_177144369_177146039	-0.352256	2.01149	-1.87621	0.0675952	0.486766
chr20_4861134_4862430	0.358537	0.235416	1.81606	0.0765124	0.499797
chr3_158434159_158435173	0.538119	-0.713129	1.79466	0.079915	0.502302
chr10_89877835_89879331	-0.456486	1.98931	-1.79937	0.0791554	0.501674
chr11_4114896_4117358	-0.210828	-0.64693	-2.01612	0.0502204	0.446845
chr12_113740443_113741498	-0.467409	-1.01233	-1.7842	0.0816243	0.505666
chr2_153215942_153217234	0.58335	2.10357	1.74868	0.0876608	0.513929
chr20_34716011_34717399	0.463885	0.879746	1.82297	0.0754392	0.497938
chr5_66645955_66647064	-0.397734	-1.18945	-1.7632	0.0851493	0.511367
chr8_37542942_37543603	-0.535013	-1.42567	-1.71037	0.0945847	0.525296
chr11_118054206_118055205	-0.414958	-0.649937	-1.79716	0.0795114	0.501743
chr3_71552321_71554533	-0.31661	2.34243	-1.91398	0.062461	0.476784
chr17_4933659_4936216	-0.234732	0.15226	-1.99817	0.0522079	0.452387
chr5_126088122_126089806	-0.441156	1.23651	-1.79861	0.0792775	0.501674
chr3_171804167_171808022	0.375539	2.14202	1.91887	0.0618219	0.474723
chr17_65428786_65432878	-0.250786	-1.16376	-1.97957	0.0543381	0.458593
chr15_38771083_38772846	0.373598	-0.666639	1.88109	0.0669119	0.484958
chr2_85654174_85657772	-0.306528	0.903353	-1.95829	0.0568672	0.464535
chr3_9905853_9906780	-0.535739	-0.583009	-1.7675	0.0844182	0.510343
chr17_67602729_67606405	-0.323571	-1.29576	-1.90375	0.063818	0.47956
chr15_52755751_52759331	-0.262035	1.2488	-1.95726	0.056992	0.464645
chr10_52498954_52500522	-0.41448	1.83766	-1.82536	0.0750709	0.497458
chr22_38097059_38098271	-0.48213	-0.705089	-1.81051	0.0773834	0.500348
chr7_18329617_18331312	0.415884	-1.63183	1.83092	0.0742206	0.496698
chr15_51478116_51480242	0.554062	2.1147	1.80943	0.0775528	0.500661
chr4_154543793_154545109	-0.359501	-1.53234	-1.83196	0.0740634	0.496698
chr12_10526167_10527495	-0.484708	-1.45957	-1.80027	0.0790116	0.501674
chr4_158953573_158956057	0.268958	-0.897966	1.93127	0.060224	0.470363
chr12_11892097_11894690	-0.362844	1.37135	-1.87274	0.0680843	0.4881
chr1_160837238_160838220	-0.423861	0.278722	-1.79486	0.0798834	0.502302
chr7_47576508_47577320	0.493391	-0.508076	1.76907	0.0841514	0.50964
chr10_12233338_12234382	-0.436709	-0.719285	-1.78646	0.0812538	0.505257
chr16_31377479_31380000	0.266024	-0.0381716	1.90949	0.0630528	0.478694
chr6_163887498_163888857	-0.388217	1.61987	-1.79263	0.0802457	0.503183
chr16_69882026_69883969	0.351642	-0.730398	1.88734	0.0660466	0.483936
chr6_157694767_157696660	0.351603	-0.218099	1.92662	0.0608198	0.470897
chr19_54617115_54620157	-0.238046	0.062911	-1.99294	0.0527987	0.454375
chr3_124826136_124827550	0.393297	0.586156	1.84953	0.0714349	0.494153
chr5_39174873_39180569	0.227152	-0.117951	1.99001	0.0531335	0.455514
chr1_145224310_145224909	-0.50891	-0.132369	-1.75886	0.0858941	0.512017
chr4_114366473_114367274	0.563881	1.6212	1.73737	0.0896596	0.517299
chr12_32826927_32828668	-0.321009	-1.16845	-1.87352	0.0679747	0.4881
chr9_134452762_134455807	-0.421055	0.202005	-1.88514	0.0663503	0.484133
chr16_12126786_12130641	-0.279217	-0.0742901	-2.01138	0.0507385	0.447416
chr3_62820373_62823552	-0.440311	2.83022	-1.83653	0.0733723	0.496504
chr3_148540166_148541219	-0.460606	2.30848	-1.73	0.0909815	0.519777
chr5_169138801_169140678	-0.51834	1.34116	-1.80789	0.0777965	0.501046
chr1_155074140_155075318	-0.362054	-0.789754	-1.84107	0.0726898	0.495838
chr20_62693544_62695619	-0.30162	-0.349561	-1.93315	0.059986	0.470363
chr20_4753875_4757023	-0.367327	0.160386	-1.96987	0.0554789	0.461911
chr22_36850627_36852138	-0.456956	-0.384724	-1.8235	0.0753573	0.497805
chr7_50464954_50466612	-0.521716	1.55878	-1.8025	0.0786543	0.501336
chr5_39493628_39495827	0.414635	-2.0297	1.83679	0.0733331	0.496504
chr3_193763846_193766022	0.340426	-2.0651	1.93106	0.0602517	0.470363
chr8_48350445_48351748	0.333773	-0.446566	1.86779	0.0687872	0.489503
chr9_115510406_115511060	-0.527166	-1.80745	-1.69963	0.0966054	0.52782
chr10_103691757_103692889	0.464548	2.04812	1.75349	0.0868223	0.513598
chr1_90278150_90278869	0.476465	-0.859653	1.74626	0.0880852	0.515348
chr18_21618879_21621833	0.344198	-0.128804	1.932	0.0601313	0.470363
chr4_106382173_106383650	0.360479	1.22579	1.84984	0.0713887	0.494078
chr10_104943804_104946838	0.318019	0.0256383	1.89777	0.0646217	0.481012
chr4_41991770_41993599	-0.236285	-0.680829	-1.9888	0.0532716	0.45583
chr6_72054949_72057944	0.498735	0.953026	1.88267	0.0666926	0.484659
chr16_29690016_29691493	0.365939	-0.597794	1.86023	0.0698727	0.490938
chr11_111482376_111483658	0.455367	1.02935	1.80038	0.0789929	0.501674
chr15_41550939_41551878	0.403917	-0.830733	1.76595	0.0846809	0.510482
chr10_64002061_64005416	0.287655	0.336893	2.01813	0.0500017	0.44645
chr20_58629914_58632305	-0.324887	-0.567565	-1.88509	0.0663562	0.484133
chr16_57310058_57311368	-0.381268	0.813662	-1.80114	0.0788724	0.501674
chr10_23832361_23833670	0.569434	-1.87558	1.76844	0.0842584	0.50989
chr10_11627713_11629316	0.308537	0.140248	1.83867	0.0730498	0.496234
chr10_22628829_22630693	0.356313	-0.735957	2.00944	0.0509527	0.448168
chrX_106918767_106921284	0.27864	-0.115455	1.93346	0.0599468	0.470269
chr6_84143661_84145208	0.335894	-1.34592	1.85911	0.0700347	0.491214
chr1_114482548_114483951	-0.390737	0.243634	-1.81626	0.0764805	0.499794
chr15_73862406_73864124	0.348754	1.14528	1.86234	0.0695693	0.490398
chr10_112155142_112156460	-0.586135	1.82714	-1.75941	0.0857996	0.512017
chr9_120539872_120540987	0.414376	0.492089	1.78631	0.0812783	0.505272
chr6_26378468_26380350	-0.374382	0.709746	-1.81627	0.0764787	0.499794
chr6_158235362_158236569	0.44149	-1.54719	1.77019	0.0839629	0.509316
chr14_71166809_71169202	-0.286613	0.571529	-1.91005	0.0629793	0.478601
chr17_64436661_64438378	0.306622	0.13775	1.89312	0.0652531	0.482829
chr14_75849135_75850893	0.348435	-0.960474	1.86256	0.0695369	0.490398
chr4_78945975_78946693	0.521945	-2.1161	1.71107	0.0944546	0.525098
chr7_124995512_124996754	0.402466	-0.330894	1.82238	0.0755302	0.498022
chr15_44886906_44890361	0.334527	2.15374	1.90754	0.0633127	0.478813
chr16_2073197_2073905	0.463163	-0.00883637	1.78452	0.0815715	0.505629
chr5_14759302_14760365	-0.426493	-1.14911	-1.76892	0.0841765	0.509679
chr6_35919649_35921093	0.408932	1.10133	1.86127	0.0697225	0.49043
chr4_84478973_84481042	0.298074	-0.862659	1.86967	0.068519	0.488791
chr11_71801196_71803421	-0.352134	0.671665	-1.87749	0.0674147	0.486275
chr17_66904335_66907789	0.318982	-2.4461	1.90657	0.0634417	0.478813
chr2_198971095_198973011	0.336337	0.42149	1.92472	0.0610638	0.471911
chr7_80263274_80264869	0.429297	-1.14521	1.8384	0.0730909	0.496234
chr2_74055252_74058251	-0.230525	-0.655706	-2.01504	0.0503386	0.446845
chr17_74524193_74527434	0.278891	-0.224521	1.94463	0.0585437	0.467952
chr11_34233885_34238090	-0.493247	3.38391	-1.86432	0.0692845	0.490398
chr2_168148922_168149580	0.346349	-0.537838	1.78798	0.081004	0.504478
chr8_144416286_144417815	-0.354164	0.0249002	-1.85671	0.070383	0.491887
chr10_91280890_91282334	0.492158	1.32023	1.75903	0.085865	0.512017
chr3_39331356_39332532	-0.536582	1.69641	-1.73704	0.0897181	0.517299
chr7_105875355_105877061	0.40576	-1.76122	1.78794	0.0810107	0.504478
chr22_37171065_37172704	-0.285566	-0.635322	-1.93237	0.0600843	0.470363
chr2_127534004_127535348	0.337509	0.0871195	1.92087	0.061561	0.47379
chr14_42683819_42685443	0.481377	-1.30299	1.81698	0.0763688	0.499745
chr21_34796984_34798584	-0.327344	0.145195	-1.83051	0.0742842	0.496698
chr7_154994269_155000940	-0.229498	-0.245654	-2.05938	0.0456996	0.436703
chr5_100212360_100214276	0.360644	0.652576	1.84814	0.0716393	0.494153
chr3_4451780_4452888	0.445703	1.12574	1.7586	0.0859387	0.512017
chr18_47809778_47812173	-0.397551	1.12031	-1.84591	0.0719697	0.494989
chr1_159707178_159707915	-0.797615	-3.00456	-1.6529	0.105816	0.541999
chrX_149370211_149372229	-0.313969	0.538479	-1.98492	0.0537182	0.456719
chr15_64888396_64890024	-0.409983	0.986376	-1.82314	0.075413	0.497938
chrX_64904467_64919527	-0.204481	0.858057	-2.03648	0.0480463	0.440801
chr1_227505022_227506941	0.351994	-0.812499	1.91152	0.062785	0.477946
chr12_99011990_99013682	0.423864	-2.10069	1.78271	0.0818716	0.506242
chr1_143952826_143954679	-0.337199	1.98713	-1.91734	0.0620215	0.475174
chr11_1899997_1903659	0.303253	-0.839696	1.92968	0.0604278	0.470363
chr12_121952143_121952938	-0.430515	0.136213	-1.81378	0.0768685	0.499797
chr22_45047547_45050377	-0.468285	2.5469	-1.85363	0.0708336	0.493079
chr2_175190348_175191949	0.393121	-0.528716	1.84113	0.0726808	0.495838
chr21_44592650_44594082	-0.349462	-0.359365	-1.92963	0.0604333	0.470363
chr10_44960173_44961571	0.38389	-1.81873	1.78926	0.0807935	0.50391
chr3_134030945_134033259	0.378783	2.03738	1.87249	0.0681197	0.4881
chr6_138170205_138171659	-0.553872	2.16187	-1.74845	0.0877005	0.51393
chr14_50406496_50409098	0.308611	-1.00577	1.89768	0.0646337	0.481012
chr1_108734462_108735626	-0.58344	1.75928	-1.73215	0.090594	0.518717
chr8_104417651_104419559	-0.316181	1.73548	-1.86571	0.0690841	0.489873
chr19_1167943_1170339	-0.336047	2.90747	-1.86296	0.06948	0.490398
chr1_47897610_47898998	0.357843	-0.884613	1.81683	0.0763915	0.499745
chr1_27393674_27394993	-0.372387	-0.581346	-1.8184	0.0761477	0.499608
chr11_60843254_60843912	0.496551	-1.35882	1.73156	0.0907013	0.518923
chr14_88477785_88479011	0.333723	0.0124637	1.80888	0.0776403	0.500799
chrX_31146366_31147745	0.383803	-0.0713144	1.83004	0.0743549	0.496698
chr3_172467594_172469773	0.305828	-0.510138	1.96402	0.0561771	0.463379
chr9_132934867_132936187	0.675192	1.33313	1.88306	0.0666379	0.484659
chr12_79741243_79742615	0.557113	-1.69325	1.79563	0.0797583	0.502302
chr12_14467523_14468205	0.48889	-0.96742	1.7459	0.0881491	0.515348
chr15_55539300_55540604	-0.392452	-1.22793	-1.77228	0.08361	0.509075
chr7_151614470_151615744	-0.426946	-0.732069	-1.81765	0.076264	0.499608
chr1_55414113_55415257	0.479351	1.72896	1.74916	0.0875763	0.51381
chr11_117405807_117406469	0.776575	-2.55904	1.68417	0.0995763	0.53257
chrX_12921158_12922720	-0.472319	2.23064	-1.80736	0.0778803	0.501336
chr3_184190039_184192255	0.494456	-2.21597	1.8573	0.0702983	0.491832
chr20_34285907_34288591	-0.230406	-0.800349	-1.98997	0.0531377	0.455514
chr17_9289597_9293831	-0.400366	3.05853	-1.86781	0.0687839	0.489503
chr10_99038254_99039370	-0.390254	-1.61041	-1.76194	0.085366	0.511367
chr11_9523759_9524485	0.448197	0.573079	1.74832	0.0877241	0.513992
chr3_58394881_58396432	0.340261	-1.02972	1.82346	0.0753638	0.497805
chr10_33666397_33667291	0.408058	0.853262	1.77245	0.0835816	0.509075
chr8_6725515_6727662	0.379556	3.67645	1.82345	0.0753659	0.497805
chr8_95272987_95275827	0.318346	1.8533	1.92161	0.0614658	0.473317
chr9_31908170_31909448	-0.607183	1.52418	-1.76806	0.0843232	0.510099
chr5_134446308_134448880	-0.427055	1.63792	-1.85929	0.0700088	0.491206
chr18_55415157_55416361	0.380026	-1.30871	1.77375	0.083364	0.508701
chr4_88039552_88042133	0.399054	1.19842	1.84719	0.0717803	0.494696
chr14_55045863_55047366	0.354305	-1.3525	1.78749	0.0810845	0.504847
chr1_244417221_244418358	-0.524495	-0.682861	-1.79595	0.0797074	0.502302
chr16_30217270_30217619	-0.437401	0.394746	-1.72	0.0928036	0.522701
chr11_8979963_8982372	0.348165	1.83137	1.88543	0.0663091	0.484133
chr6_74131526_74132887	-0.337979	-0.477877	-1.80936	0.0775646	0.500661
chr2_204755483_204757025	-0.365184	0.288165	-1.86056	0.0698259	0.490876
chr5_96220412_96222642	0.374122	1.8281	1.85676	0.0703757	0.491887
chr3_38063014_38064403	-0.520585	1.24603	-1.76713	0.0844806	0.510482
chr3_121748896_121750203	0.398044	2.29959	1.78162	0.082052	0.506411
chr7_99814651_99820667	-0.497786	1.06995	-1.9001	0.0643074	0.480366
chr2_234239362_234242250	-0.370799	-0.995654	-1.8732	0.0680187	0.4881
chr1_33092579_33094283	-0.387077	2.3486	-1.78934	0.0807809	0.50391
chr2_112197066_112197851	0.4415	-0.813736	1.79381	0.0800538	0.502937
chr1_111888505_111889723	0.355777	-0.396071	1.84786	0.0716809	0.494267
chr16_77223772_77226557	-0.226471	-0.275965	-2.03429	0.0482766	0.441391
chr11_10061884_10065407	0.384376	1.55516	1.97565	0.0547966	0.459285
chr18_9613006_9615984	0.354083	-0.535426	2.00485	0.05146	0.450219
chr17_30265045_30265646	0.5241	0.618696	1.72603	0.091702	0.521477
chr2_47258925_47268719	-0.286308	-1.78417	-2.01317	0.0505426	0.447045
chr8_134575803_134578753	-0.321333	0.761443	-1.8919	0.0654198	0.483092
chr12_93453632_93455016	-0.429061	1.20139	-1.82947	0.0744421	0.496832
chr9_132752359_132755497	-0.340927	0.640487	-1.88631	0.0661881	0.483983
chr6_105900698_105901775	0.50723	-1.12736	1.73482	0.090116	0.518079
chr17_63020988_63022202	0.453603	-0.174247	1.80534	0.078201	0.501336
chr1_8592868_8593957	-0.505117	1.7353	-1.73677	0.0897663	0.517299
chr2_196970331_196971502	0.391089	-1.12687	1.79302	0.0801817	0.503183
chr11_96031398_96034487	0.301652	1.60933	1.93371	0.0599144	0.470133
chr17_74595515_74596584	0.417584	-0.553572	1.7808	0.0821877	0.506778
chr9_109975063_109976930	0.367669	0.194477	1.86112	0.0697451	0.490473
chr12_53301327_53302456	0.335034	0.338983	1.80347	0.078499	0.501336
chr6_25981022_25982645	0.42311	0.663251	1.82235	0.0755351	0.498022
chr10_65466595_65467504	0.488195	-1.02113	1.78084	0.0821803	0.506778
chr12_63181080_63182633	0.379427	-0.767343	1.80636	0.0780396	0.501336
chrX_41239977_41244156	-0.211634	0.228848	-1.98524	0.0536805	0.456719
chr14_94575864_94582406	-0.352644	3.95416	-1.93464	0.0597966	0.469837
chr8_121790982_121793560	-0.304996	0.845239	-1.88004	0.0670587	0.485272
chr3_110789440_110791732	0.485434	1.11539	1.84916	0.071489	0.494153
chr16_28303132_28303739	0.413462	-0.26155	1.76944	0.0840889	0.50957
chr3_45669644_45671377	-0.358562	0.0117456	-1.85147	0.0711498	0.493692
chr14_63938096_63941081	-0.317065	1.53046	-1.92929	0.0604767	0.470363
chr10_22888973_22890778	-0.588544	0.819707	-1.79484	0.0798863	0.502302
chr6_119399107_119400608	0.450096	-0.115486	1.8482	0.0716303	0.494153
chr13_95941136_95941887	0.548206	-1.95866	1.68557	0.0993041	0.532082
chr16_30499548_30501470	-0.32085	0.110908	-1.8627	0.0695174	0.490398
chr13_50931379_50936373	-0.500486	3.10191	-1.90078	0.0642158	0.480218
chr2_197075363_197077396	-0.4115	-2.14353	-1.87088	0.0683477	0.48843
chr1_26468191_26469036	-0.572262	-1.24376	-1.72393	0.0920839	0.521781
chr17_8129332_8130895	-0.272513	-0.641618	-1.88883	0.0658414	0.483803
chr3_184971286_184972259	-0.358964	-0.782462	-1.80098	0.0788981	0.501674
chr8_120630417_120631657	-0.414805	-1.50357	-1.77329	0.0834408	0.508862
chr1_11340034_11342608	-0.471827	-1.54455	-1.83589	0.0734686	0.496504
chr17_10042291_10045375	0.302881	-0.361624	1.89119	0.0655176	0.483216
chr3_12760862_12762803	0.304091	-1.06308	1.8555	0.0705596	0.492375
chr2_204526909_204528012	0.376405	0.661723	1.80256	0.0786441	0.501336
chr18_28785132_28787398	0.301865	-0.56179	1.89968	0.0643636	0.480366
chr3_148507542_148510636	0.236816	-0.272488	1.99869	0.0521487	0.452387
chr3_101707077_101708027	-0.435575	1.4747	-1.75732	0.08616	0.512434
chr17_42356214_42358436	-0.276729	0.163723	-1.98051	0.0542287	0.458336
chr1_28294008_28297797	-0.419447	2.11388	-1.87874	0.0672402	0.485642
chr13_96510286_96511940	0.384243	-2.29243	1.82918	0.0744864	0.496832
chr10_104166884_104168794	-0.594228	1.6071	-1.77065	0.0838859	0.509316
chr12_117399791_117400665	-0.400577	0.183621	-1.76096	0.0855339	0.511605
chr7_141349950_141350632	-0.709492	-1.41201	-1.68893	0.0986529	0.530663
chr7_29328027_29329405	0.516418	-1.86666	1.75287	0.0869298	0.513598
chr14_20646996_20649361	0.342871	-2.1797	1.84231	0.0725054	0.495838
chr3_23700241_23701279	0.479308	-0.70168	1.77913	0.0824642	0.50678
chr16_3305242_3310743	-0.292123	1.23835	-2.00294	0.0516732	0.450929
chr2_131484078_131485875	-0.486774	1.25583	-1.80703	0.0779329	0.501336
chr6_89350349_89352472	-0.441162	3.3554	-1.83478	0.0736359	0.49653
chr9_15430749_15431919	-0.381578	-0.934763	-1.77687	0.0828408	0.507598
chr10_122469103_122470708	0.3574	0.576331	1.82533	0.0750762	0.497458
chr11_33234989_33236966	0.28954	-0.997534	1.88807	0.065946	0.483803
chr7_148231791_148233668	0.419647	2.59146	1.85848	0.0701262	0.491306
chr13_91805558_91809339	0.263725	0.0804232	2.0021	0.0517664	0.450975
chr1_169012045_169014962	0.329902	-2.09613	1.8609	0.069776	0.490604
chr4_159584127_159585185	0.42338	0.270534	1.77901	0.082485	0.50678
chr6_139810804_139812058	-0.536707	1.15744	-1.77384	0.0833491	0.508682
chr1_161274728_161278019	-0.286988	-0.575263	-1.95791	0.0569137	0.464535
chr15_90363269_90369593	-0.318377	1.8457	-1.99592	0.0524613	0.453181
chr1_155209419_155212362	-0.210754	0.396674	-1.95519	0.0572445	0.464956
chr14_77424800_77425970	-0.384758	0.524376	-1.78516	0.0814661	0.50551
chr9_74914901_74917116	-0.350383	3.36399	-1.84498	0.0721076	0.495007
chr8_128806115_128808532	0.362478	0.440818	1.88075	0.0669594	0.485056
chr5_133455238_133470425	-0.424656	0.370736	-1.94467	0.0585385	0.467952
chr11_65170396_65172369	0.33405	-1.7164	1.85277	0.070959	0.493302
chrX_48350308_48351685	-0.429665	0.40167	-1.8414	0.0726413	0.495838
chr8_37619130_37621394	-0.197345	-0.584879	-1.9892	0.0532253	0.455679
chr6_14148340_14150807	0.310564	1.9809	1.86327	0.0694341	0.490398
chr11_32800321_32801904	0.294484	-0.678645	1.8918	0.0654336	0.483092
chr8_37737667_37741372	-0.36958	-1.59107	-1.92982	0.0604094	0.470363
chr1_42927797_42929750	0.409547	-1.35412	1.87431	0.067862	0.487936
chr13_49088623_49089528	0.464951	-1.0473	1.74878	0.087644	0.513908
chr9_115533697_115535034	-0.41342	-0.629984	-1.83064	0.0742638	0.496698
chr6_138054914_138056999	-0.357445	1.29227	-1.87333	0.0680012	0.4881
chr2_3245913_3246785	-0.541967	-0.891037	-1.74467	0.0883647	0.515349
chr18_61575105_61577759	0.582964	2.21557	1.77663	0.0828817	0.507598
chr9_110266596_110267189	-0.656166	1.61226	-1.6823	0.0999414	0.533411
chr1_192138722_192143206	0.252187	-0.528604	1.91252	0.0626525	0.477486
chr2_172574530_172576087	-0.562312	2.32306	-1.7322	0.0905849	0.518717
chr4_170692381_170693457	0.51711	1.79413	1.71018	0.094619	0.525296
chr11_45792854_45793664	-0.36059	-0.216818	-1.77932	0.082433	0.50678
chr22_43546688_43553484	0.208711	0.329451	1.99445	0.0526282	0.453823
chr18_60481935_60483534	-0.400508	-1.28218	-1.82632	0.0749245	0.49733
chr9_27563040_27568131	0.305	-0.273972	1.99215	0.0528888	0.454375
chr8_86447636_86448370	-0.519342	0.760952	-1.7148	0.0937619	0.524177
chr19_48165470_48168587	-0.319028	-0.224959	-1.94192	0.058882	0.468901
chr10_10704553_10705632	-0.490825	-2.15437	-1.70428	0.095725	0.526482
chr12_1413304_1417362	0.239802	-0.929064	1.92567	0.0609412	0.471585
chr14_35084080_35085365	-0.382757	-0.539703	-1.78428	0.0816112	0.505666
chr7_137583532_137584827	0.413534	-0.566364	1.7975	0.0794565	0.501674
chr6_qbl_hap6_2616896_2619247	-0.805321	0.315781	-1.81458	0.0767431	0.499797
chr4_130247329_130250882	0.258192	-0.698599	1.97281	0.0551314	0.460009
chr10_108559250_108560265	-0.618202	-2.02224	-1.70856	0.0949225	0.525582
chr1_89195522_89196517	-0.427562	-0.432647	-1.78246	0.081913	0.506246
chr3_69261150_69262440	-0.415211	0.00933215	-1.79489	0.0798786	0.502302
chr4_54582608_54583931	0.34011	-1.5395	1.79855	0.0792871	0.501674
chr1_32038350_32039562	-0.461582	1.539	-1.73712	0.0897041	0.517299
chr2_46007478_46008742	0.348358	0.395322	1.79086	0.0805329	0.503419
chr3_177062103_177064302	-0.290277	-1.04331	-1.93631	0.0595863	0.469837
chr5_114544454_114546025	0.298109	-0.147397	1.87989	0.0670796	0.485326
chr4_146046325_146048190	-0.369183	2.29857	-1.82275	0.0754736	0.497938
chr2_87810926_87811270	0.398209	-0.876688	1.74133	0.0889546	0.516637
chr5_83139643_83141513	-0.582239	2.23442	-1.74003	0.0891862	0.516696
chrUn_gl000235_1675_2360	-0.440981	-0.279919	-1.81281	0.0770207	0.499809
chr18_5529323_5530300	-0.390251	0.044842	-1.76671	0.084552	0.510482
chr9_5531185_5532208	0.372873	0.211196	1.77669	0.0828717	0.507598
chr16_15582780_15583871	-0.434509	-0.222247	-1.77899	0.0824884	0.50678
chr7_158531721_158533679	0.289946	-0.467483	1.88085	0.066946	0.485045
chr17_72507177_72514077	-0.410015	0.27549	-2.04083	0.0475932	0.44053
chr1_182143962_182145590	-0.364658	-0.663062	-1.82884	0.0745391	0.496947
chr7_27398593_27400212	0.310143	-0.792723	1.88139	0.0668707	0.484958
chr4_88510048_88511727	0.383207	-0.283845	1.82963	0.0744176	0.496803
chr15_42748793_42751782	0.315438	0.92694	1.92723	0.0607413	0.470822
chr18_77479161_77481072	-0.423507	3.11211	-1.76623	0.0846329	0.510482
chr6_145336667_145338081	0.316589	0.124737	1.83947	0.0729299	0.495947
chr19_58219716_58220815	0.444452	-0.567079	1.76546	0.0847644	0.510699
chr21_30627469_30629968	0.300711	-2.09884	1.908	0.063251	0.478813
chr14_31730180_31733846	0.362109	-2.10606	1.95723	0.0569955	0.464645
chr2_173244790_173246040	0.404143	-0.780588	1.78492	0.081507	0.505514
chr2_169922587_169924915	0.375736	-2.2518	1.84871	0.0715557	0.494153
chr17_72982727_72985074	0.250246	-1.46296	1.91157	0.0627777	0.477946
chr9_5598130_5598978	-0.521257	2.29246	-1.68341	0.0997233	0.53294
chr1_47165320_47166190	-0.437058	-0.366308	-1.7513	0.0872037	0.513598
chr4_128702719_128704252	0.354412	0.750633	1.84524	0.0720688	0.495007
chr6_6596538_6598142	0.501023	-1.2358	1.7861	0.0813129	0.505319
chr4_87887763_87889655	-0.3398	0.256118	-1.8632	0.0694447	0.490398
chr1_209574856_209575594	0.528749	-1.9018	1.67597	0.101182	0.535431
chr2_216575847_216576777	0.490346	-1.4521	1.72867	0.091222	0.520428
chr8_128999378_129000930	0.437002	1.59015	1.74626	0.0880851	0.515348
chr6_112407797_112409568	-0.259933	-0.611088	-1.92796	0.0606478	0.470399
chr20_58521811_58523362	-0.336811	-0.427341	-1.81699	0.0763664	0.499745
chr4_85877280_85878088	-0.430482	0.711226	-1.71843	0.0930921	0.523036
chr18_46353625_46354561	0.556407	-1.3711	1.7322	0.0905855	0.518717
chr19_17345825_17347176	0.449872	0.454014	1.7819	0.0820051	0.506411
chr18_19257671_19260078	0.273286	-0.493005	1.90565	0.0635636	0.479016
chr8_11822638_11824131	-0.4556	-2.19401	-1.74567	0.0881892	0.515348
chr9_117101793_117104702	-0.277337	-0.518992	-1.9058	0.0635435	0.479016
chr1_166135714_166137025	-0.54177	0.988647	-1.76111	0.0855068	0.511605
chr1_224058419_224059201	0.543575	-1.28802	1.73289	0.0904609	0.518712
chr19_15625036_15627017	-0.346611	0.96953	-1.82757	0.0747322	0.497021
chr11_105883195_105884459	0.460253	1.65837	1.73439	0.0901916	0.518144
chr17_81148433_81149023	-0.361203	-0.477348	-1.87622	0.0675935	0.486766
chr17_62644390_62645510	-0.429574	1.39836	-1.74043	0.0891151	0.516683
chr5_6826547_6830793	-0.398848	4.4836	-1.89638	0.0648104	0.481516
chr20_30249332_30251026	-0.333507	0.831528	-1.83329	0.0738617	0.496698
chr18_43630681_43633849	-0.311166	2.37874	-1.8669	0.0689144	0.489529
chr15_40474592_40476238	0.473137	-1.42142	1.76841	0.0842634	0.50989
chr2_172028899_172030110	-0.521788	2.3646	-1.71857	0.093066	0.523036
chr1_68824078_68824911	-0.403745	-1.89627	-1.6666	0.103044	0.537855
chr2_25320842_25322251	0.47356	-1.59156	1.75504	0.086554	0.513099
chr12_69013697_69017603	-0.25581	0.749709	-1.89763	0.0646414	0.481012
chr7_151423851_151426451	-0.412702	1.59296	-1.8458	0.0719853	0.495007
chr14_89729766_89731588	-0.415843	2.03071	-1.78434	0.0816016	0.505666
chr7_74595229_74596073	-0.86936	1.16448	-1.6421	0.108047	0.544755
chr16_67072362_67073248	-0.566939	-1.17654	-1.71272	0.0941464	0.524612
chr3_70860788_70861839	0.685914	-2.57253	1.67164	0.10204	0.536492
chr14_75036636_75040500	0.320162	-1.16213	1.95858	0.0568317	0.464535
chr13_49102929_49104373	0.401672	-0.404904	1.78734	0.0811086	0.504847
chr17_28677056_28680026	-0.39661	2.24683	-1.89754	0.0646529	0.481012
chr1_206092540_206093299	0.57845	1.69637	1.67023	0.10232	0.536492
chr2_216564015_216566837	0.276301	-1.63534	1.90682	0.0634079	0.478813
chr20_10651902_10656067	0.249283	-0.706846	1.9971	0.0523281	0.452926
chr10_126326003_126328462	-0.348454	0.367447	-1.84894	0.0715218	0.494153
chr21_33086051_33086890	0.464333	1.24005	1.70428	0.0957258	0.526482
chr5_118402088_118411672	-0.266661	0.523835	-2.03795	0.0478925	0.440798
chr17_7872880_7873539	-0.516851	1.62054	-1.6762	0.101136	0.535349
chr2_38493319_38494458	0.397182	0.717564	1.76055	0.0856033	0.511825
chr2_112264661_112265265	0.576031	1.59899	1.66586	0.103193	0.53813
chr4_38190492_38194151	0.334873	0.628419	1.91489	0.0623415	0.476565
chr7_76811850_76813790	-0.411444	0.225147	-1.81048	0.0773878	0.500348
chr8_59559529_59561613	0.372123	0.399133	1.83942	0.0729373	0.495947
chr7_140162348_140163642	-0.442542	1.77681	-1.75485	0.0865872	0.513173
chr5_149481779_149483310	0.335903	-0.175807	1.86136	0.0697098	0.49043
chr8_38830666_38832335	0.289923	-0.0438455	1.84482	0.0721309	0.495084
chr2_62429296_62430245	0.486956	0.689102	1.74288	0.0886805	0.515937
chr4_15862652_15863650	0.418313	0.16399	1.77272	0.0835358	0.509075
chr2_182714506_182717120	0.424658	1.10016	1.92201	0.0614136	0.47307
chr8_123725071_123727055	0.315139	-0.359701	1.88058	0.0669829	0.485139
chr21_30363965_30366214	-0.211587	-0.34227	-1.97734	0.0545983	0.458884
chr1_114694831_114696303	0.472674	-0.712427	1.80374	0.0784561	0.501336
chr2_203735585_203736886	0.394563	-0.35622	1.8136	0.0768973	0.499797
chr1_142793668_142794720	-0.430907	-0.0860036	-1.76377	0.0850526	0.511114
chr8_61763945_61765233	0.518174	-1.51711	1.73657	0.0898021	0.517299
chr15_42348984_42350138	-0.511153	0.879784	-1.73666	0.0897868	0.517299
chr5_86615034_86616287	-0.433963	-1.04454	-1.75924	0.0858279	0.512017
chr7_8164580_8166819	-0.42923	-0.366405	-1.8108	0.0773378	0.500348
chr8_87047629_87049225	-0.356338	1.6347	-1.8059	0.0781124	0.501336
chr13_35516047_35517422	0.397985	0.0785065	1.80523	0.0782197	0.501336
chr11_119403852_119406041	-0.424659	2.32645	-1.79287	0.0802054	0.503183
chr10_97591687_97592892	-0.431617	0.823391	-1.73909	0.0893526	0.516719
chr3_129276789_129278587	-0.328977	-0.0223507	-1.8354	0.0735426	0.496504
chr12_94638235_94639378	-0.432116	-0.495338	-1.75458	0.0866334	0.513215
chr11_93507327_93508510	0.346422	-0.594536	1.78365	0.0817156	0.505892
chr2_9747107_9749194	0.243977	0.740244	1.92275	0.0613184	0.472616
chr13_52385645_52387144	0.429732	0.303257	1.81678	0.0763999	0.499745
chr1_67160317_67161445	0.446153	0.834961	1.755	0.0865602	0.513099
chr8_65489268_65491130	-0.323871	1.94798	-1.79746	0.079463	0.501674
chr1_35314231_35315928	-0.635797	1.82559	-1.71654	0.0934396	0.523307
chr20_52488394_52489965	-0.495496	-0.571964	-1.77757	0.0827248	0.507507
chr9_705980_707572	0.333957	0.428723	1.8944	0.0650796	0.482292
chr20_2935853_2936809	-0.486164	1.20586	-1.70825	0.0949805	0.525613
chr18_55930170_55931316	-0.474707	1.25357	-1.74475	0.0883511	0.515348
chr16_10657912_10659698	-0.363855	-1.41837	-1.78014	0.0822961	0.50678
chr19_7598354_7602050	-0.224907	0.162271	-1.95527	0.0572339	0.464956
chr6_11403546_11406164	0.481592	-3.10738	1.80213	0.0787131	0.501336
chr8_134061405_134091062	-0.241923	0.933313	-2.04357	0.0473085	0.44053
chr2_28032648_28033619	-0.5066	-1.18477	-1.70923	0.0947963	0.525434
chr3_141994418_141996341	-0.376319	0.503271	-1.82374	0.0753203	0.497805
chr19_35931977_35933718	0.36869	-0.121298	1.8171	0.0763497	0.499745
chr8_124625184_124626603	-0.468505	1.92143	-1.73196	0.0906289	0.518717
chr2_85121074_85123158	-0.327715	-0.725689	-1.83766	0.0732009	0.496504
chr6_146225508_146226687	0.413825	-1.16471	1.74328	0.0886095	0.515937
chr21_34865701_34866287	-0.469116	-1.05866	-1.67268	0.101833	0.536096
chr5_147780170_147784055	0.344859	-1.09365	1.90623	0.0634859	0.478948
chr7_76626147_76628485	-0.505612	0.664666	-1.87655	0.0675474	0.486705
chr18_9112768_9114263	0.348857	0.619767	1.82224	0.0755522	0.498059
chr19_46363818_46367089	-0.247522	0.392735	-1.97687	0.0546532	0.458884
chr16_2956174_2957580	-0.38623	-0.0571255	-1.77898	0.0824887	0.50678
chr12_8827210_8829554	0.380153	-0.927039	1.88424	0.0664739	0.484329
chr8_134764618_134766236	0.368486	0.924207	1.8135	0.0769124	0.499797
chr7_33100603_33103442	0.245279	-0.829986	1.96898	0.0555849	0.462025
chr11_189589_190951	-0.42368	-0.103367	-1.79297	0.0801897	0.503183
chr2_239142913_239145301	0.400573	1.04705	1.85316	0.0709016	0.493302
chr2_101176778_101177529	-0.648165	1.45642	-1.68254	0.0998931	0.5334
chr1_84766698_84769484	0.291605	-1.58996	1.85087	0.0712381	0.493692
chr3_16835410_16836159	0.535157	0.603146	1.72587	0.0917298	0.521477
chr1_23065925_23067505	-0.295051	-0.201386	-1.81702	0.076362	0.499745
chr17_36452029_36453982	-0.219768	-0.474644	-1.94528	0.0584636	0.467776
chr1_145224999_145225577	-0.421745	-0.0938473	-1.7243	0.092016	0.521775
chr1_3758906_3760549	0.318208	-2.81789	1.82838	0.0746091	0.497
chr6_18122083_18123443	0.349532	-0.746668	1.86778	0.0687881	0.489503
chr11_18608737_18611392	-0.248185	0.361848	-1.93597	0.0596281	0.469837
chr9_79306598_79307282	0.517084	-1.03409	1.70162	0.0962286	0.527177
chrX_55934741_55935576	0.466545	0.59428	1.76587	0.084695	0.510492
chr15_40073547_40076003	-0.280159	-1.29047	-1.92508	0.0610168	0.471911
chr1_36003261_36006746	-0.307063	1.72373	-1.90871	0.0631571	0.478752
chr4_38695168_38696096	0.396186	0.854209	1.73058	0.0908781	0.519408
chr9_129800038_129801063	0.551362	-1.91996	1.68945	0.0985539	0.530663
chr14_50323693_50325082	0.333823	-0.792163	1.8238	0.0753113	0.497805
chr6_156517900_156520204	0.398606	-2.43651	1.80836	0.0777218	0.50089
chr2_37289744_37290567	0.440051	-1.27683	1.72505	0.0918802	0.521493
chr2_96909459_96919502	-0.191628	0.977849	-2.00738	0.0511798	0.449265
chr2_190331459_190332828	0.433293	-1.78535	1.71344	0.0940136	0.524427
chr1_173572162_173572963	0.496413	-1.03128	1.70733	0.0951533	0.525918
chr3_52487852_52490756	-0.273018	-0.431953	-1.92402	0.0611535	0.472045
chr12_53996695_53997376	0.439163	-0.768542	1.69305	0.0978607	0.529928
chr2_161430585_161431548	0.391436	-0.153984	1.75635	0.0863272	0.512745
chr1_121096965_121097833	0.374709	0.384123	1.79951	0.0791326	0.501674
chr2_143590996_143592647	-0.401183	2.55247	-1.74969	0.0874834	0.513598
chr10_31923845_31924489	0.483189	-0.468282	1.71156	0.0943624	0.524964
chr20_32881186_32882141	0.475956	-1.42611	1.70107	0.0963329	0.527177
chr11_10633288_10634653	0.58991	-3.92803	1.6923	0.098004	0.530249
chr8_54719199_54722081	-0.371122	2.64021	-1.88842	0.0658975	0.483803
chr4_79784814_79785565	-0.454305	0.605094	-1.71647	0.0934528	0.523307
chr15_85267336_85269552	-0.292287	-0.597897	-1.90762	0.063301	0.478813
chr4_100789132_100790508	-0.600021	1.57815	-1.71378	0.0939507	0.524395
chr6_143418178_143420462	0.277933	-2.2607	1.88722	0.0660622	0.483936
chr1_202958750_202959465	0.484219	-1.2215	1.66879	0.102606	0.536983
chr9_33050215_33050915	0.542331	-0.760665	1.7166	0.0934285	0.523307
chr12_121725868_121727086	-0.360447	0.510709	-1.75261	0.0869752	0.513598
chr3_172433509_172435156	0.329607	-1.05236	1.80267	0.0786272	0.501336
chr12_132627764_132630466	-0.264497	-0.784859	-1.95136	0.0577133	0.466595
chr3_36535852_36536742	-0.462077	-0.822183	-1.73029	0.0909299	0.519557
chr3_5034985_5038356	0.334476	2.27056	1.87689	0.0675	0.48646
chr4_23092917_23093909	-0.456169	-1.89448	-1.67558	0.10126	0.535431
chrUn_gl000225_117363_118002	-0.371027	0.00295728	-1.85076	0.0712543	0.493713
chr19_983606_985225	0.260795	-0.55923	1.90111	0.0641711	0.480126
chr17_66505294_66506514	-0.406995	-1.07135	-1.74008	0.0891778	0.516696
chr5_151098776_151102114	0.321494	1.2386	1.86444	0.0692667	0.490398
chr10_43600432_43601090	0.445811	-0.0832601	1.72081	0.0926548	0.522531
chr2_157261419_157263044	-0.377462	0.602462	-1.81888	0.0760733	0.499608
chr15_45722388_45725011	0.368291	2.19469	1.83055	0.0742782	0.496698
chr10_33854082_33856364	0.391948	-1.67087	1.83425	0.0737156	0.496589
chr3_33836477_33838177	-0.46461	1.85418	-1.76148	0.0854446	0.511488
chr4_17584183_17586694	-0.383267	1.26866	-1.78587	0.0813502	0.505398
chrX_23746739_23762444	-0.245138	1.58727	-2.01137	0.05074	0.447416
chr10_46976196_46977296	0.419305	-0.363597	1.7431	0.0886422	0.515937
chr7_137879846_137882946	0.265972	-1.37314	1.8887	0.0658587	0.483803
chr10_32171826_32173368	0.446547	1.83896	1.75965	0.0857573	0.512017
chr9_32256176_32257518	0.421883	-1.45332	1.72525	0.0918426	0.521493
chr15_100153239_100156188	-0.297082	0.138315	-1.95305	0.0575059	0.465744
chr17_46654740_46656567	0.385373	0.917376	1.80545	0.0781836	0.501336
chr14_23420365_23421966	-0.406841	2.09321	-1.76932	0.0841098	0.509589
chr3_34437422_34438995	0.319847	-1.26852	1.76189	0.0853732	0.511367
chr21_43353156_43354311	-0.3776	-0.456279	-1.77172	0.0837051	0.509113
chr15_33009183_33010492	0.501479	0.762344	1.73486	0.0901079	0.518079
chr16_4009353_4015013	0.252318	1.49946	1.94677	0.0582784	0.46741
chr11_34175640_34177492	-0.46682	1.36626	-1.77039	0.083929	0.509316
chr7_101763749_101766561	-0.298129	0.74619	-1.86731	0.0688562	0.489503
chr6_154549999_154553894	-0.306767	1.65197	-1.85816	0.0701726	0.491306
chr14_102393343_102395029	0.287559	0.0931146	1.82795	0.0746743	0.497
chr5_81364298_81365333	0.432842	0.785593	1.71722	0.093314	0.523036
chr20_4809345_4810864	0.439687	-0.60163	1.81228	0.0771046	0.500015
chr17_71976900_71978494	-0.323894	-1.45974	-1.74955	0.0875088	0.513598
chr8_72911596_72914039	-0.507059	4.53949	-1.80246	0.0786613	0.501336
chr10_72015004_72015820	-0.501402	0.420902	-1.72774	0.0913906	0.520829
chr2_113878753_113879687	0.454528	1.34081	1.70091	0.096362	0.527204
chr17_74441580_74444041	-0.383869	1.47477	-1.79578	0.0797344	0.502302
chr2_120994649_120997044	-0.441576	1.36356	-1.77922	0.08245	0.50678
chr1_235998384_235999258	-0.36436	0.536268	-1.74574	0.0881762	0.515348
chr3_10279596_10281377	-0.389155	-0.878049	-1.79777	0.0794132	0.501674
chr6_111923191_111924525	0.391853	-0.32781	1.76107	0.0855145	0.511605
chr10_64027882_64029164	0.350185	-0.693148	1.79001	0.0806723	0.503806
chr2_134909047_134910245	-0.378858	0.435889	-1.76714	0.0844786	0.510482
chr16_4288821_4290272	-0.597236	1.50895	-1.71733	0.093293	0.523036
chr19_15334229_15335177	0.452336	-0.761468	1.75114	0.0872305	0.513598
chr9_109624774_109627180	0.419958	1.83478	1.79957	0.0791229	0.501674
chr7_6449181_6450375	-0.370272	-0.0991651	-1.74947	0.0875228	0.513598
chr17_34296122_34297406	-0.52091	2.31121	-1.72277	0.0922949	0.521879
chrUn_gl000232_27506_31323	-0.341762	-0.219609	-1.85588	0.0705044	0.492154
chr10_95138201_95141133	0.463987	2.28974	1.92231	0.0613747	0.472874
chr15_89089169_89090316	-0.284736	-0.491002	-1.88831	0.0659119	0.483803
chr3_99791382_99793512	0.360621	-2.29996	1.81906	0.0760444	0.499547
chr6_148702010_148708412	0.297772	-0.19267	1.95101	0.0577559	0.466754
chr2_46213033_46214579	0.503416	-1.64559	1.73642	0.0898288	0.517299
chr1_93913452_93914750	0.4429	-0.289536	1.79766	0.0794311	0.501674
chr21_40144778_40145348	-0.553348	0.782359	-1.68919	0.098604	0.530663
chr1_19672066_19673448	0.379135	-1.07776	1.76212	0.0853342	0.511367
chr17_57073391_57076055	0.326022	-2.78673	1.84167	0.0726011	0.495838
chr2_99796083_99798584	-0.22657	-0.252328	-1.95689	0.0570368	0.464787
chr8_130426414_130428035	0.58513	-1.73983	1.69321	0.0978291	0.529828
chr9_130217408_130218961	-0.323494	-0.301446	-1.80285	0.0785976	0.501336
chr2_202100463_202101531	-0.465772	0.987998	-1.72156	0.0925165	0.522356
chr2_114001480_114004191	0.316361	-0.397896	1.82834	0.0746147	0.497
chr1_155669911_155671024	0.553211	-1.06728	1.74535	0.0882452	0.515348
chr1_186787454_186789815	0.252743	-0.322047	1.94208	0.058862	0.468901
chr20_30661038_30663069	-0.373076	0.477584	-1.78564	0.081388	0.505398
chr16_21511565_21511865	-0.728838	1.43748	-1.60922	0.115069	0.553379
chr22_24858742_24860031	-0.356748	-0.857104	-1.77328	0.0834417	0.508862
chr19_55586998_55587642	-0.456188	-1.08256	-1.67191	0.101986	0.536476
chr17_46216594_46218581	0.346178	-1.15604	1.83091	0.0742225	0.496698
chr14_53004740_53006332	0.437933	-1.38664	1.7828	0.0818555	0.506242
chr1_10115570_10117791	0.26886	0.084206	1.86676	0.0689342	0.489529
chr6_72042568_72045067	0.406422	2.192	1.81848	0.0761346	0.499608
chr20_62218603_62220719	0.296165	-1.38187	1.82639	0.0749132	0.49733
chr19_46170951_46172424	-0.44646	1.71941	-1.73633	0.0898451	0.517299
chr6_84214762_84215983	0.359126	0.061492	1.77149	0.083744	0.509138
chr1_39509328_39510155	-0.434005	-0.572798	-1.71702	0.0933506	0.523036
chr15_83767738_83769746	0.441824	-1.86797	1.73998	0.089194	0.516696
chr7_68721206_68722430	-0.5502	-1.8019	-1.68402	0.099605	0.53257
chr16_47515430_47516480	-0.438492	0.104067	-1.73373	0.0903115	0.518235
chr10_11351075_11353657	-0.318658	1.20895	-1.81633	0.0764706	0.499794
chr19_10220300_10224732	-0.225761	0.601651	-1.9584	0.0568536	0.464535
chr3_47784602_47785424	-0.456475	-0.695261	-1.71354	0.0939954	0.524395
chr12_111036506_111038263	0.26136	-0.908306	1.83959	0.0729121	0.495947
chr6_7624823_7625952	-0.531077	-2.37586	-1.66644	0.103076	0.537898
chr11_62104563_62105826	0.349134	-0.470697	1.8123	0.0771014	0.500015
chr4_82509680_82511283	0.33219	0.882435	1.79077	0.0805478	0.503419
chr5_136958416_136959391	-0.451475	-0.70014	-1.7252	0.0918515	0.521493
chr2_206619124_206620691	-0.429401	0.861382	-1.75234	0.0870225	0.513598
chr6_72129685_72130549	0.600738	-0.633382	1.70679	0.0952537	0.525978
chr6_90120173_90122924	0.319893	-0.365629	1.95447	0.0573323	0.465077
chr18_13742083_13743654	0.341754	-1.31353	1.77836	0.0825934	0.506941
chr6_71434778_71437083	0.404836	1.37496	1.85087	0.0712377	0.493692
chr4_54600398_54602601	0.383684	-0.318333	1.83657	0.0733655	0.496504
chr17_80850348_80852656	0.437283	0.146677	1.81576	0.0765591	0.499797
chr7_76204994_76205980	-0.511712	-0.778288	-1.71827	0.0931214	0.523036
chr7_151105402_151107996	-0.38536	1.1866	-1.7884	0.0809357	0.504328
chr10_26795465_26796169	-0.442029	-0.838657	-1.69791	0.0969327	0.528188
chr17_43508042_43508798	-0.440761	2.73362	-1.71733	0.0932944	0.523036
chr11_95979942_95980575	-0.419128	-0.530788	-1.70527	0.0955391	0.526318
chr10_123740504_123741462	0.588249	-1.82511	1.65705	0.104971	0.541013
chr18_60779266_60780326	0.44602	-0.613309	1.73786	0.0895718	0.51716
chr13_73519974_73521194	0.498581	1.51695	1.69049	0.0983525	0.530519
chr3_119376551_119377793	0.375767	0.0439874	1.76629	0.0846225	0.510482
chr13_31146422_31147505	0.328057	0.74632	1.76615	0.0846466	0.510482
chr20_47131509_47132977	-0.382097	-0.585054	-1.81378	0.0768691	0.499797
chr10_135044140_135044582	0.781371	-1.79892	1.5948	0.118265	0.556173
chr1_236321509_236328709	-0.266775	2.62801	-1.92775	0.0606739	0.470399
chr6_151700317_151702610	-0.288262	1.26248	-1.89497	0.0650014	0.482145
chr13_108866547_108868759	-0.263366	0.360885	-1.92699	0.0607719	0.470881
chr11_8983131_8989586	-0.189591	-0.420252	-1.99258	0.0528397	0.454375
chr9_101881159_101882577	-0.352402	-0.131069	-1.80202	0.0787311	0.501336
chr14_34841402_34842184	-0.512417	-1.38761	-1.66002	0.104369	0.539713
chr1_31904493_31905073	-0.501357	-0.253569	-1.75032	0.0873734	0.513598
chr18_3710279_3711793	0.316258	-0.9583	1.7823	0.0819388	0.506246
chr7_45128153_45129231	-0.405757	1.41235	-1.69456	0.0975702	0.529293
chr11_1917683_1919267	0.375995	-1.92661	1.8	0.0790552	0.501674
chr10_124220965_124222837	0.439103	-1.0118	1.78609	0.0813144	0.505319
chr19_35738644_35740338	-0.404728	-0.273735	-1.78156	0.0820621	0.506411
chr7_130632243_130635467	-0.397456	1.89569	-1.81806	0.0762008	0.499608
chr15_50436216_50437539	0.524648	1.33611	1.72557	0.0917849	0.521477
chr2_196826637_196827464	0.39597	-0.13416	1.73403	0.0902561	0.518235
chr6_151801790_151807765	0.251308	0.0818844	1.98263	0.0539828	0.457604
chr17_74401868_74403121	-0.371281	-0.979352	-1.71793	0.0931829	0.523036
chr10_20388574_20389783	-0.398204	-0.720776	-1.72524	0.0918443	0.521493
chr14_100070609_100072130	-0.476114	-0.397559	-1.75927	0.0858235	0.512017
chr7_140057984_140060252	-0.31179	1.52506	-1.87982	0.0670898	0.485326
chr2_208389310_208390724	0.458044	-1.11136	1.76604	0.0846655	0.510482
chr7_139179495_139181052	-0.386706	1.48374	-1.72701	0.0915232	0.5212
chr6_109058337_109060185	-0.408567	2.1147	-1.73867	0.0894278	0.516839
chr1_222166737_222169628	0.386379	2.0791	1.82354	0.0753512	0.497805
chr6_47071619_47072407	0.397129	-1.29309	1.68565	0.0992878	0.532082
chr5_130633526_130634188	-0.434415	-0.415865	-1.69418	0.0976443	0.529497
chr19_18158941_18161317	-0.357747	-0.586891	-1.8193	0.0760069	0.499393
chr10_7805279_7806638	-0.381016	-1.15521	-1.7419	0.0888546	0.5164
chr3_121817468_121823847	-0.344657	1.82844	-1.88614	0.0662118	0.483983
chr18_381754_382607	0.53576	-1.78959	1.63708	0.109096	0.546076
chr17_75133766_75135066	-0.350508	0.643745	-1.72587	0.0917304	0.521477
chr7_86832979_86834129	-0.481141	1.84526	-1.67332	0.101705	0.536096
chr1_84764007_84765360	0.361803	-0.988562	1.82701	0.0748177	0.49733
chr11_6623479_6629429	-0.216948	0.283539	-1.98081	0.0541936	0.458231
chr10_79368992_79371155	-0.395136	2.12854	-1.83557	0.0735167	0.496504
chr3_171956221_171958347	0.345293	-1.64373	1.84448	0.0721818	0.495089
chr13_47370225_47371964	0.247128	-0.601975	1.93232	0.0600914	0.470363
chr1_174173311_174176580	0.336982	2.04301	1.86347	0.0694055	0.490398
chr4_141071072_141076129	0.253217	-0.64378	1.97706	0.0546309	0.458884
chr12_121398871_121399819	-0.484265	-1.43266	-1.68497	0.0994209	0.5324
chr7_115782564_115783341	0.486545	-0.916283	1.6719	0.101987	0.536476
chr13_97752921_97754218	0.364436	-0.0452881	1.75974	0.0857422	0.512017
chr9_102370209_102371093	0.435101	1.00645	1.69791	0.0969315	0.528188
chr5_177974284_177975230	-0.488751	-0.266712	-1.73431	0.0902059	0.518144
chr14_75398867_75400165	0.519172	1.09277	1.70877	0.0948839	0.525557
chr8_134037784_134039541	-0.31892	0.519933	-1.82781	0.0746951	0.497011
chr4_85674303_85675659	0.335973	-0.102579	1.81499	0.076679	0.499797
chr15_66908636_66911297	-0.233848	-0.422148	-1.90992	0.0629958	0.478629
chr19_940106_942442	0.434856	-0.119334	1.8626	0.069531	0.490398
chr8_132966953_132969365	0.271932	-0.198133	1.8817	0.0668278	0.484958
chr1_73981879_73982364	-0.582573	-1.69484	-1.60687	0.115585	0.55408
chr3_177017597_177018197	-0.551132	-1.39827	-1.63372	0.109801	0.547167
chr1_65708905_65709956	0.432035	1.07255	1.71366	0.0939719	0.524395
chr12_46272839_46273949	-0.534772	1.61398	-1.68147	0.100102	0.533768
chr11_34199159_34203741	-0.430854	3.4719	-1.83108	0.0741977	0.496698
chr2_153203635_153206393	0.375934	2.4328	1.77854	0.082563	0.506877
chr16_68798526_68799836	-0.59192	2.10124	-1.65541	0.105304	0.541037
chr22_43031087_43032337	-0.692856	1.70671	-1.6799	0.100411	0.53381
chr9_139591662_139593376	-0.380282	-1.15993	-1.75055	0.0873342	0.513598
chr2_98564794_98566330	-0.324333	0.701884	-1.83166	0.0741089	0.496698
chr10_74987522_74990401	-0.268146	-0.834068	-1.86349	0.0694037	0.490398
chr15_42254664_42255522	-0.479202	0.424002	-1.66543	0.103279	0.53813
chr10_125754683_125758631	-0.306728	0.62099	-1.9355	0.0596879	0.469837
chr1_185463728_185464961	0.351846	-1.31117	1.75857	0.0859432	0.512017
chrX_138066535_138067881	-0.432202	1.21748	-1.75948	0.0857882	0.512017
chr11_129791341_129792147	-0.400325	0.491514	-1.71027	0.0946025	0.525296
chr19_36704523_36707297	-0.212043	-0.195161	-1.97573	0.0547871	0.459285
chr1_178377976_178379078	0.501512	1.61048	1.71158	0.0943595	0.524964
chr4_183894430_183895606	0.475265	-0.85236	1.73959	0.0892638	0.516696
chr15_34936088_34937524	0.342423	0.778855	1.74698	0.0879589	0.514923
chr18_59954326_59957396	0.283804	-0.738299	1.87206	0.0681807	0.4881
chr2_74206250_74207666	-0.418436	-0.37419	-1.76042	0.0856256	0.511884
chr17_40150922_40155850	-0.304358	2.75535	-1.90106	0.0641789	0.480126
chr15_31528242_31529833	0.358629	0.852483	1.77757	0.0827241	0.507507
chr3_128090478_128092483	-0.485498	1.47304	-1.72166	0.0924987	0.522356
chr12_107765593_107768348	-0.381539	1.43189	-1.77734	0.0827625	0.507548
chr4_7969006_7975321	-0.42429	1.05303	-1.85911	0.0700358	0.491214
chr17_80406633_80410644	-0.243181	0.940249	-1.96514	0.0560426	0.463084
chr16_4356586_4358664	-0.247185	-0.0642266	-1.89895	0.064462	0.480475
chr19_38041638_38042989	0.286067	-1.64006	1.79144	0.0804379	0.503419
chr4_87506911_87508553	0.385676	-1.75883	1.75331	0.0868539	0.513598
chr16_21367377_21368563	-0.474682	-1.00234	-1.69279	0.0979103	0.53013
chr5_65074962_65076392	-0.394026	2.16329	-1.71483	0.0937549	0.524177
chr1_54952919_54955474	0.294973	-1.3612	1.90891	0.0631302	0.478752
chr15_73942529_73944195	-0.323252	1.55622	-1.76879	0.0841994	0.509696
chr2_10586886_10589742	0.371109	-0.367391	1.96225	0.0563897	0.463611
chr7_50503049_50505244	0.34526	0.16801	1.82516	0.0751024	0.49747
chr2_38333183_38334503	0.316089	-0.719632	1.80279	0.0786072	0.501336
chr8_29647381_29648977	0.338049	-0.77372	1.81816	0.076185	0.499608
chr19_3175803_3177687	-0.458297	1.02361	-1.76386	0.0850366	0.511093
chr11_118096695_118101432	-0.28721	-2.76007	-1.91338	0.06254	0.477005
chr19_20605713_20608052	0.26961	-0.437681	1.95136	0.0577131	0.466595
chr3_41393078_41395061	0.476118	-1.83234	1.78174	0.0820316	0.506411
chr8_131525927_131527599	0.3391	0.252788	1.77748	0.0827386	0.507515
chr1_25346689_25352491	-0.259932	-0.327404	-1.96319	0.0562765	0.463595
chr1_20922575_20925790	-0.275403	-2.28985	-1.82675	0.0748582	0.49733
chr11_1147034_1149784	-0.440717	1.7789	-1.77277	0.0835286	0.509075
chr16_73183262_73184236	-0.47815	-1.30705	-1.64357	0.107739	0.544268
chr12_24894852_24895984	0.372547	-1.12524	1.77023	0.0839567	0.509316
chr12_2466461_2468573	-0.377262	2.18023	-1.76744	0.0844284	0.510343
chr1_221871136_221873996	0.220054	0.299523	1.89414	0.0651144	0.482292
chr1_2159999_2162114	0.356587	-0.219738	1.83002	0.0743581	0.496698
chr8_29386285_29388464	-0.344055	-0.424255	-1.82937	0.074458	0.496832
chr3_143573863_143574450	0.445276	-0.789339	1.64824	0.106773	0.543081
chr10_98400783_98401976	0.334957	0.320776	1.73936	0.0893051	0.516696
chr20_37024346_37025049	0.454586	-1.24732	1.64636	0.107162	0.543868
chr6_46458868_46459770	0.563072	0.780759	1.67969	0.100451	0.53381
chr8_6218561_6219235	0.421148	-0.749599	1.66782	0.1028	0.537226
chr4_156679879_156681179	0.346093	0.263336	1.76489	0.0848618	0.510699
chr1_200122173_200123885	-0.427011	1.60111	-1.70468	0.095651	0.52643
chr19_6996838_6998842	0.275098	-1.12485	1.84089	0.0727167	0.495838
chr10_51861431_51861758	0.611967	1.25709	1.63746	0.109015	0.546001
chr12_57492398_57494293	-0.325829	0.481953	-1.78527	0.0814483	0.505491
chr6_167342814_167344076	0.463634	-1.021	1.71954	0.0928868	0.522863
chr16_88657399_88659082	-0.387571	1.52873	-1.78209	0.081974	0.506387
chr1_41706493_41708684	0.485903	-1.28435	1.87955	0.0671271	0.485419
chr3_33616928_33617599	0.54669	-1.69161	1.62043	0.112633	0.549468
chr5_13251766_13252447	0.635931	-1.84282	1.59798	0.117553	0.55544
chr5_40840729_40843203	0.244555	-0.536635	1.93991	0.0591336	0.469265
chr18_74807098_74807854	-0.529801	-1.32236	-1.64825	0.106771	0.543081
chr1_148555512_148557123	0.279972	0.11312	1.87282	0.0680736	0.4881
chr14_62058211_62059506	-0.404977	0.718038	-1.73803	0.0895409	0.517057
chr13_45736109_45736987	0.425067	-0.948359	1.70108	0.0963297	0.527177
chr9_43463516_43465605	0.456592	-2.24462	1.68963	0.0985181	0.530663
chr10_70854460_70857176	-0.291641	0.202657	-1.82432	0.0752313	0.497805
chr4_115068204_115069183	0.550014	-1.60108	1.66074	0.104222	0.539484
chr9_135993344_136011910	-0.258961	-0.237408	-1.98392	0.0538333	0.45706
chr4_10457828_10459419	0.402546	-0.0897667	1.87688	0.0675004	0.48646
chr3_11364456_11365215	-0.446124	-0.491223	-1.67822	0.10074	0.53455
chr20_48410117_48412220	-0.352057	0.819269	-1.85753	0.0702651	0.491832
chr15_52136873_52139766	0.284881	0.323789	1.91702	0.0620626	0.475232
chr12_42718641_42721493	-0.21009	-0.853525	-1.93397	0.0598822	0.470024
chr20_31152037_31153806	-0.32748	-0.789397	-1.79548	0.0797822	0.502302
chr2_108978417_108981940	-0.391243	2.25946	-1.85271	0.0709681	0.493302
chr12_42876802_42877899	0.483006	-0.361742	1.73069	0.0908576	0.51937
chrX_128910311_128920514	-0.229093	0.679963	-1.97875	0.0544336	0.458826
chr6_151186297_151188532	0.417833	-0.614347	1.86233	0.0695707	0.490398
chr6_25006344_25008424	0.415506	-1.51944	1.86884	0.0686384	0.489183
chr12_3936026_3937545	0.448328	2.11497	1.67585	0.101207	0.535431
chr11_63376804_63378856	-0.437186	1.75111	-1.74447	0.0884007	0.515349
chr14_23247511_23248547	-0.380073	0.256901	-1.7034	0.0958909	0.526862
chr1_63928743_63929605	-0.51734	-1.13901	-1.67278	0.101813	0.536096
chr17_42083317_42085766	-0.328779	0.42924	-1.83123	0.0741735	0.496698
chr7_130714730_130718306	-0.452716	2.7378	-1.80379	0.0784479	0.501336
chr10_88962967_88964860	0.273755	0.904986	1.87541	0.0677073	0.48744
chr3_197876506_197877929	-0.349173	-1.4374	-1.83399	0.0737556	0.496589
chr15_76014576_76017803	-0.404059	-1.09166	-1.82389	0.0752977	0.497805
chr8_130430191_130431470	0.432499	-0.456081	1.752	0.0870818	0.513598
chr1_68696430_68698693	0.336156	-0.518958	1.86158	0.0696785	0.49043
chr15_83539457_83540704	0.384191	-1.63238	1.70912	0.0948169	0.525434
chrX_38528149_38529559	0.41793	-2.59016	1.70842	0.0949479	0.525613
chr12_129297823_129300591	-0.325418	1.51575	-1.76662	0.0845673	0.510482
chr3_138531353_138532109	0.462587	1.0555	1.65229	0.105941	0.542339
chr6_2718838_2719787	0.369691	-1.17907	1.68233	0.0999354	0.533411
chr3_112097819_112098563	0.497071	0.196129	1.68819	0.0987965	0.53094
chr16_3178922_3180397	0.304796	0.194605	1.79689	0.0795543	0.501743
chr11_62269152_62271450	-0.356547	-1.92949	-1.78603	0.0813244	0.505319
chr19_54822713_54824647	-0.340895	1.03907	-1.82845	0.0745974	0.497
chr9_25677151_25678990	0.331152	-0.798574	1.85609	0.0704743	0.49212
chr3_119175389_119177037	-0.291588	0.35431	-1.77986	0.0823438	0.50678
chr15_64925963_64927442	-0.407925	-0.891468	-1.70607	0.0953899	0.526318
chr3_48933892_48937192	-0.229206	-0.122105	-1.90006	0.0643128	0.480366
chr15_57371383_57373716	0.242946	-0.607065	1.83707	0.0732909	0.496504
chr5_137737323_137739391	-0.358897	1.73174	-1.77412	0.0833009	0.508555
chr21_45158914_45160087	-0.489037	0.983894	-1.70237	0.0960854	0.527177
chr9_gl000199_random_44681_45158	-0.551424	-0.0993305	-1.66192	0.103985	0.539113
chr19_48619914_48622823	-0.378138	2.34489	-1.8331	0.0738896	0.496698
chr19_39178485_39180209	0.3116	0.00939617	1.76395	0.0850217	0.511081
chr8_103611413_103615291	0.238457	-1.84426	1.92421	0.061129	0.472018
chr14_23525615_23526733	-0.457584	1.04966	-1.6887	0.0986978	0.530663
chr8_134381024_134382255	0.482695	0.562897	1.72352	0.0921585	0.521781
chr17_18225655_18230969	-0.280311	2.45633	-1.87725	0.0674484	0.486432
chr3_183030618_183031352	-0.482379	0.345075	-1.63562	0.109401	0.546634
chr7_99110804_99114650	-0.418776	2.58238	-1.8081	0.0777638	0.500992
chr12_94573625_94575079	-0.376644	-0.362252	-1.76156	0.0854309	0.511478
chr1_9790366_9792023	-0.324776	-0.109935	-1.79238	0.0802859	0.503183
chr22_19095754_19099343	-0.259598	1.75054	-1.89323	0.0652381	0.482829
chr16_89395952_89397394	-0.349126	-0.255114	-1.78463	0.0815546	0.505596
chr1_44329933_44332497	-0.42896	2.98396	-1.78403	0.0816534	0.505666
chr4_1193946_1197533	-0.312634	1.34042	-1.83982	0.0728777	0.495947
chr5_138475921_138477037	-0.535936	-1.80638	-1.64836	0.106748	0.543081
chr17_73366575_73370139	0.317558	0.627344	1.85061	0.0712757	0.493713
chr3_4643840_4644405	-0.446405	0.715112	-1.64424	0.1076	0.544268
chrUn_gl000225_21024_23421	-0.427745	-0.167343	-1.82932	0.0744644	0.496832
chr1_182931677_182932553	0.36904	0.735397	1.73104	0.0907944	0.519225
chr17_79996431_79997471	0.333348	-0.366204	1.7324	0.0905491	0.518717
chr1_109966393_109970576	-0.196143	0.982698	-1.97209	0.0552162	0.460324
chr10_440057_441171	0.348921	-0.601451	1.75162	0.087148	0.513598
chr1_234906979_234909679	-0.233657	-0.408359	-1.94341	0.0586956	0.468693
chr4_176867494_176868518	0.346334	-0.132542	1.77029	0.0839457	0.509316
chr4_gl000193_random_84105_85490	-0.459676	-0.0566698	-1.74506	0.0882968	0.515348
chr9_111034109_111035252	-0.358768	1.97332	-1.73765	0.0896086	0.517211
chr9_79213377_79214730	0.373732	-1.11478	1.74708	0.0879406	0.514892
chr10_91497393_91499798	0.332817	-0.132339	1.84338	0.0723454	0.495773
chr7_107516608_107518006	-0.369833	-0.930213	-1.701	0.0963443	0.527177
chr5_132393392_132395747	-0.347161	2.09871	-1.79958	0.0791213	0.501674
chr2_242838638_242838997	-0.687069	-0.303411	-1.69155	0.0981492	0.530279
chr5_157008189_157010905	-0.421804	3.59749	-1.79054	0.0805857	0.503573
chr12_15758478_15759553	0.472698	1.5228	1.68312	0.0997802	0.53296
chr9_82278927_82280239	0.377458	-0.733152	1.72211	0.0924167	0.522129
chr5_82834532_82836466	0.340087	0.68952	1.82098	0.0757471	0.498519
chr5_146860683_146863199	-0.325512	-0.0543083	-1.90724	0.063352	0.478813
chr6_91078763_91079648	-0.38473	0.299259	-1.70158	0.0962362	0.527177
chr8_96145198_96149071	0.30365	-0.330607	1.94703	0.058247	0.46741
chr8_21621992_21623665	-0.294615	-0.0403769	-1.80329	0.0785278	0.501336
chr11_61689645_61690854	0.325973	-1.10607	1.69457	0.0975699	0.529293
chr6_41744847_41746175	-0.404183	-0.61138	-1.73422	0.0902227	0.518167
chr12_122592306_122594272	-0.403471	1.91396	-1.77714	0.0827955	0.507548
chr12_123993832_123995260	0.553167	-1.30763	1.69922	0.0966824	0.527935
chrX_129967544_129968681	0.422626	-1.2807	1.71333	0.0940347	0.524473
chr7_120777672_120778918	-0.598074	2.14754	-1.62834	0.110941	0.548053
chr4_9692562_9694476	-0.260954	-0.534001	-1.85661	0.0703983	0.491887
chr7_gl000195_random_40701_42837	0.425564	-0.494049	1.76942	0.0840929	0.50957
chr17_6996490_6999929	0.237652	-0.702919	1.92338	0.061236	0.47243
chr2_20548982_20553020	0.295239	-0.259902	1.942	0.0588716	0.468901
chr22_21822300_21822992	-0.320378	-0.284278	-1.78671	0.0812123	0.505241
chr22_42426831_42428320	-0.375123	2.24649	-1.75758	0.0861143	0.512434
chr18_72705051_72708641	0.236794	-1.07342	1.90368	0.0638265	0.47956
chr6_10602668_10604459	0.365289	-1.61499	1.75291	0.0869223	0.513598
chr8_59485990_59487187	-0.394792	0.512573	-1.7123	0.0942247	0.524743
chr3_106981989_106982966	-0.4521	1.98818	-1.63325	0.109901	0.547197
chr8_143761760_143764261	0.333069	-0.620662	1.84704	0.0718025	0.494767
chr12_883096_883814	-0.392027	-0.589341	-1.66656	0.103052	0.537855
chr11_117957736_117959934	-0.337569	-2.31656	-1.78051	0.0822348	0.50678
chr12_14373213_14374880	-0.482244	2.81437	-1.69717	0.0970722	0.528385
chr17_ctg5_hap1_491085_494539	-0.487497	-0.779443	-1.8803	0.0670224	0.485266
chr3_177695121_177695915	0.405608	0.911517	1.64915	0.106587	0.543079
chr9_115479200_115481069	-0.233408	-0.726059	-1.92823	0.0606126	0.470363
chr20_40060446_40062531	-0.434058	4.06493	-1.72147	0.0925337	0.522356
chr2_102312987_102317040	0.336859	0.167159	1.89831	0.0645495	0.481012
chr1_155480758_155482155	-0.410607	1.39332	-1.70912	0.0948174	0.525434
chr17_58350185_58351274	0.449309	1.26476	1.65824	0.104729	0.540663
chr11_128089493_128090390	0.481207	1.11661	1.66686	0.102993	0.537855
chr9_19441337_19442401	0.37047	0.612949	1.72329	0.0922004	0.521781
chr1_76619838_76620819	-0.350606	0.109228	-1.76321	0.0851477	0.511367
chr3_56913406_56915123	0.356181	-1.98042	1.7587	0.0859217	0.512017
chr3_127316455_127317984	0.252516	-0.587284	1.84427	0.0722133	0.495129
chr6_33661899_33663416	-0.383348	1.15445	-1.71703	0.0933495	0.523036
chr2_214015563_214017834	0.293656	0.343593	1.8718	0.0682171	0.4881
chr9_88329900_88331964	-0.303093	-0.606474	-1.80117	0.0788671	0.501674
chr7_143203493_143205528	0.358829	2.30978	1.77886	0.082509	0.50678
chr7_106597649_106599153	-0.364019	-1.44031	-1.70864	0.0949069	0.525565
chr3_49725887_49728021	-0.21902	0.0485816	-1.89416	0.0651119	0.482292
chr3_9788240_9789507	-0.436861	0.429296	-1.72516	0.0918599	0.521493
chr7_120663233_120663915	0.444575	-1.07547	1.6443	0.107588	0.544268
chr17_42760274_42761189	0.309949	-0.0735954	1.72144	0.0925388	0.522356
chrX_19703237_19704779	0.299367	0.532806	1.78132	0.0821008	0.506472
chr1_234630525_234631955	-0.605118	1.27192	-1.6741	0.101551	0.536012
chr9_108271994_108273379	0.362003	1.74345	1.71943	0.0929072	0.522863
chr3_135684111_135685744	0.390368	-0.129371	1.82671	0.0748651	0.49733
chr8_29108600_29112893	-0.381367	0.34479	-1.83624	0.0734149	0.496504
chr9_98826785_98827780	0.352543	-0.884353	1.70836	0.0949594	0.525613
chr19_3342771_3344367	0.33394	-1.37173	1.78476	0.0815322	0.505532
chr5_169278135_169281993	-0.402211	2.14593	-1.80643	0.0780279	0.501336
chr9_gl000199_random_124958_125286	0.449772	-0.0402693	1.68928	0.0985859	0.530663
chr12_45762182_45763467	0.416543	1.88529	1.66061	0.104248	0.539526
chr15_60882764_60885676	0.491344	-0.197669	1.83851	0.0730742	0.496234
chr1_172349602_172350777	0.444583	-0.212261	1.69342	0.097789	0.529827
chr16_30818897_30820382	0.297841	-0.805921	1.80622	0.0780618	0.501336
chr19_2598615_2600079	-0.294588	2.1109	-1.79743	0.0794674	0.501674
chr8_56838750_56864268	-0.199836	1.61022	-1.9991	0.0521026	0.452387
chr12_20557264_20558708	0.464193	-2.81613	1.69329	0.0978136	0.529828
chr15_64798656_64801093	-0.268877	-0.976644	-1.8043	0.0783661	0.501336
chr13_95878071_95881135	0.261752	0.670179	1.93256	0.0600599	0.470363
chr6_86173652_86176341	-0.342487	1.6584	-1.82655	0.0748882	0.49733
chr8_72750256_72758982	-0.365311	2.70195	-1.96362	0.0562242	0.463448
chr2_32036553_32038375	-0.266313	0.129224	-1.84256	0.0724685	0.495838
chr15_38308647_38312266	0.263813	1.16693	1.87184	0.0682119	0.4881
chr19_2280988_2282650	-0.355951	-0.616479	-1.78918	0.0808073	0.503925
chr15_99972992_99973975	-0.470773	0.252725	-1.68654	0.0991163	0.531757
chr1_144535220_144536850	-0.419388	0.427363	-1.74508	0.0882923	0.515348
chr12_4251118_4252815	0.323029	0.873164	1.77792	0.0826659	0.507301
chr8_103298764_103300659	-0.297679	1.33925	-1.76428	0.0849654	0.510948
chr5_118621573_118626482	-0.306633	1.10809	-1.81809	0.0761952	0.499608
chr21_44203012_44204959	0.440028	-1.29047	1.80358	0.0784819	0.501336
chr10_71811942_71814383	0.495487	1.13165	1.8347	0.0736478	0.49653
chr2_196506684_196507995	-0.361479	-1.31613	-1.70785	0.0950553	0.525715
chr1_149214814_149215109	-0.399072	-1.28318	-1.69625	0.0972481	0.528896
chr4_24558915_24559890	0.42855	-0.331173	1.68875	0.0986888	0.530663
chr12_48296596_48299264	-0.247429	0.690706	-1.86814	0.0687373	0.489503
chr12_123590699_123592341	-0.363547	0.0530119	-1.75125	0.0872126	0.513598
chr1_25353009_25359071	-0.401259	1.14869	-1.85528	0.0705913	0.492396
chr4_185231590_185233478	-0.36438	0.792089	-1.73453	0.0901675	0.518144
chrY_7597009_7599398	-0.446012	-0.686556	-1.80094	0.0789045	0.501674
chr5_88842274_88843330	0.742788	-2.82436	1.57386	0.123031	0.562142
chr1_159725859_159726886	0.616041	-2.106	1.62303	0.112076	0.548783
chr4_83719457_83720397	0.415615	-0.639786	1.67537	0.101301	0.535431
chrUn_gl000216_146891_147586	-0.369173	-0.104919	-1.76485	0.0848692	0.510699
chr8_119633838_119634822	-0.377739	0.876743	-1.81162	0.0772079	0.500015
chr1_230960022_230962197	0.309718	0.750823	1.83681	0.0733302	0.496504
chr16_84721065_84721647	0.46415	0.803526	1.63558	0.10941	0.546634
chr3_13936672_13938056	-0.320146	0.0832821	-1.77529	0.0831046	0.508275
chr16_57103751_57106254	-0.358156	1.84292	-1.76481	0.0848759	0.510699
chr9_116162745_116164592	-0.273967	-0.445024	-1.84846	0.0715932	0.494153
chr4_17477927_17479914	-0.356942	0.94411	-1.7754	0.0830869	0.508254
chr16_69435945_69436542	0.590768	-1.28236	1.60782	0.115375	0.553647
chr4_145953955_145955715	0.359911	-1.42837	1.74996	0.0874376	0.513598
chr12_26969919_26970820	-0.527898	0.914546	-1.66481	0.103403	0.538279
chr17_43509630_43510244	-0.518513	0.507302	-1.66453	0.103458	0.538307
chr8_116591293_116599941	0.222525	-0.154348	1.9345	0.0598146	0.469837
chr2_88898768_88901161	0.293554	0.3912	1.83254	0.0739754	0.496698
chrX_9319668_9321910	-0.404799	0.611955	-1.79376	0.0800608	0.502937
chr6_161776714_161778375	0.359561	0.427045	1.76446	0.0849346	0.510942
chr1_234971736_234972960	-0.39182	-0.610144	-1.70517	0.0955581	0.526318
chr1_76176057_76177461	0.418675	0.706704	1.70486	0.095617	0.526318
chr9_94667208_94669376	-0.28401	0.384772	-1.82699	0.074822	0.49733
chr5_14170669_14175723	0.20968	0.411576	1.90509	0.0636385	0.479476
chr2_166732979_166735275	-0.295324	0.860833	-1.77895	0.0824949	0.50678
chr14_93510882_93512087	-0.292318	-1.0954	-1.75716	0.0861878	0.512434
chr17_61742005_61743957	-0.294561	-0.964955	-1.79897	0.0792201	0.501674
chr1_gl000192_random_539260_541097	-0.466737	-0.210093	-1.71702	0.0933517	0.523036
chrY_16455589_16457918	0.429967	2.68836	1.74944	0.0875287	0.513598
chr5_43312291_43314729	-0.221364	-0.0845408	-1.93028	0.0603509	0.470363
chr21_45811160_45812526	0.334253	-1.32966	1.71421	0.0938701	0.524395
chr3_5062932_5064476	-0.439288	1.4971	-1.71075	0.0945134	0.525296
chr1_227057788_227059527	0.382665	-0.424713	1.83263	0.0739616	0.496698
chr12_120524006_120525705	0.28293	0.820145	1.80123	0.078858	0.501674
chr21_42803038_42804757	-0.417882	1.9327	-1.68127	0.100142	0.53381
chr19_15665706_15667410	0.390231	0.444497	1.74407	0.0884711	0.515586
chr9_111546063_111547792	0.468145	-1.39696	1.66346	0.103674	0.538831
chr14_35703267_35704396	0.391206	-0.480443	1.69248	0.0979698	0.530249
chr20_30663919_30666347	-0.320677	-1.30002	-1.79505	0.0798529	0.502302
chr17_49148246_49149711	0.339888	-0.719867	1.72889	0.0911827	0.520346
chr4_84115313_84116296	0.474939	-1.28539	1.64681	0.107069	0.54377
chr16_67148670_67151624	0.241936	1.28024	1.83133	0.0741592	0.496698
chr5_17233378_17235719	-0.333436	-0.300453	-1.8086	0.0776836	0.500815
chr7_92052599_92054230	0.263643	0.444442	1.83001	0.0743599	0.496698
chr8_12990282_12990712	0.461923	-0.180186	1.64016	0.108449	0.545344
chr15_63778004_63786517	-0.29922	0.847161	-1.95799	0.0569043	0.464535
chr10_26813981_26815442	0.361222	-1.20931	1.73822	0.0895072	0.516935
chr6_25410280_25411565	-0.481887	1.22057	-1.65506	0.105376	0.541037
chr9_114677107_114679619	0.291555	2.98476	1.78526	0.0814511	0.505491
chr1_8143190_8144604	0.419782	-0.810541	1.72331	0.0921968	0.521781
chr19_10887214_10888854	0.291095	-0.669691	1.76606	0.0846631	0.510482
chr10_5765384_5766457	-0.562605	1.87678	-1.62969	0.110654	0.548053
chr4_156536092_156537017	0.47892	-1.61069	1.64812	0.106799	0.543143
chr3_98619721_98621494	0.345277	-1.32127	1.82611	0.0749559	0.49733
chr12_20362326_20366438	0.303564	-1.71552	1.88808	0.0659445	0.483803
chr3_170983830_170985107	-0.457314	0.594339	-1.68964	0.0985173	0.530663
chr11_77159539_77160713	-0.454955	0.190136	-1.71312	0.0940721	0.524612
chr3_49966347_49968017	-0.251434	-0.236203	-1.842	0.0725512	0.495838
chr6_117820764_117823419	0.300847	-0.383013	1.85245	0.0710062	0.493302
chr1_219317600_219318959	0.497345	-2.83833	1.64363	0.107728	0.544268
chr3_188076529_188077704	-0.491893	-0.995341	-1.66816	0.102731	0.537075
chr6_139012783_139015213	0.460559	-0.890333	1.86266	0.0695219	0.490398
chr4_84138031_84141639	0.281565	0.86885	1.8839	0.0665215	0.484329
chr5_139925855_139930188	-0.205811	-0.701986	-1.94646	0.0583165	0.46741
chr14_24019537_24021666	0.300325	0.884334	1.85491	0.0706456	0.492426
chr8_105337861_105338545	-0.693548	-1.14028	-1.60635	0.115698	0.554123
chr2_70269367_70272375	-0.335763	0.624039	-1.83253	0.0739774	0.496698
chr6_15132392_15134003	-0.401063	1.3443	-1.73694	0.0897365	0.517299
chr8_144360450_144362054	-0.283138	0.0223422	-1.80603	0.0780914	0.501336
chr4_140257752_140259515	0.380492	-1.47128	1.71978	0.0928437	0.522861
chr20_33067409_33068225	-0.352841	-1.1699	-1.66675	0.103014	0.537855
chr19_6555282_6557452	0.429825	2.19905	1.74073	0.0890612	0.516683
chr15_99775641_99777140	0.298317	2.16402	1.72139	0.0925483	0.522356
chr10_105371835_105373187	0.432886	0.894163	1.73227	0.0905724	0.518717
chr7_128554954_128555678	0.505937	1.783	1.5942	0.118398	0.556173
chrUn_gl000237_263_3039	-0.367092	-0.160603	-1.78234	0.081932	0.506246
chr3_45557751_45558655	-0.414524	-0.710197	-1.6545	0.10549	0.541278
chr6_6008293_6009723	-0.469507	2.00594	-1.69841	0.0968375	0.528159
chr17_61366937_61368291	0.327795	-0.204996	1.76796	0.0843401	0.510132
chr14_77748296_77748879	0.53832	1.81725	1.57299	0.123233	0.562142
chr9_33202545_33203511	0.439878	-0.225198	1.6913	0.0981975	0.530374
chr2_37750875_37751911	0.464372	-2.59128	1.63094	0.110389	0.547974
chr17_58176164_58177219	-0.519207	1.98597	-1.60906	0.115104	0.553465
chr6_37652894_37655063	-0.492478	2.83064	-1.71406	0.0938991	0.524395
chr17_9889785_9891702	-0.323997	-0.245408	-1.76904	0.0841575	0.50964
chr3_60993367_60995600	0.258105	-1.70414	1.8406	0.0727604	0.495838
chr12_73067181_73068436	-0.385368	0.444745	-1.69466	0.0975513	0.529293
chr11_126206037_126210820	-0.390967	3.22535	-1.82659	0.0748825	0.49733
chr11_63536197_63537042	0.565777	0.0235266	1.67462	0.101449	0.535897
chr7_129498238_129499978	-0.395832	-1.28086	-1.7297	0.0910354	0.519916
chr9_94711379_94712377	-0.666536	2.04379	-1.59253	0.118774	0.556299
chr7_47471964_47473869	0.4358	-0.814532	1.7404	0.0891199	0.516683
chr14_51421734_51422886	-0.443628	0.172975	-1.78648	0.08125	0.505257
chr10_51543756_51545607	-0.929774	1.32855	-1.65605	0.105174	0.541037
chr2_175381125_175381998	0.470801	-0.645676	1.67005	0.102355	0.536492
chr2_12591817_12593037	-0.394704	0.417468	-1.73246	0.090538	0.518717
chr14_100804446_100811827	0.231982	-0.899316	1.9418	0.0588963	0.468901
chr4_88013775_88014924	0.346844	0.607835	1.68873	0.0986919	0.530663
chr1_228660031_228661297	0.382695	-0.0625772	1.72892	0.0911769	0.520346
chr6_141217747_141219908	0.374147	-0.984449	1.74152	0.0889212	0.516556
chr9_96225730_96228641	0.219192	-0.549988	1.86487	0.0692053	0.490253
chr4_114743896_114744582	-0.556789	1.785	-1.58176	0.121215	0.55994
chrX_45665289_45666883	0.487919	1.30312	1.67546	0.101283	0.535431
chr4_122790661_122792206	0.273096	0.241138	1.80801	0.0777772	0.501001
chr14_103726095_103728137	0.314449	2.33127	1.80384	0.0784397	0.501336
chr3_191046451_191048682	0.211716	-0.484615	1.90709	0.0633714	0.478813
chr3_23765107_23766377	0.34884	-0.960975	1.71914	0.0929601	0.522863
chr11_78101637_78103322	0.289498	-0.972549	1.7675	0.0844177	0.510343
chr22_39826761_39829078	-0.41507	1.27955	-1.76528	0.0847945	0.510699
chr4_40499003_40500531	-0.392931	1.19834	-1.72828	0.0912931	0.520556
chr10_88960253_88961289	0.38361	1.0177	1.68086	0.100221	0.53381
chr1_1737515_1739350	0.395012	2.00005	1.75582	0.0864183	0.512874
chr9_136281662_136284285	-0.218581	-0.0884592	-1.88483	0.0663932	0.484133
chr7_101570742_101571733	0.522797	-0.90945	1.659	0.104575	0.540398
chr15_42125683_42127676	-0.419465	2.51681	-1.69125	0.0982067	0.530374
chr7_5458510_5469796	0.27734	-1.78523	1.98611	0.0535806	0.456466
chr6_26066069_26067187	0.299093	-1.4607	1.72285	0.0922804	0.521879
chr8_144372662_144374340	0.395851	-0.938193	1.79888	0.0792346	0.501674
chr1_149763741_149764873	0.402138	-1.4573	1.76649	0.0845901	0.510482
chr2_70779919_70781999	-0.277238	-0.195455	-1.838	0.07315	0.49648
chrUn_gl000225_11848_12267	-0.499204	-0.153857	-1.64437	0.107574	0.544268
chr17_37517001_37518972	0.278729	-0.849704	1.75037	0.087366	0.513598
chr10_103441674_103442866	0.430567	1.29652	1.70139	0.096272	0.527177
chr4_185281912_185286036	-0.339117	2.61945	-1.84797	0.0716655	0.494245
chr20_39694292_39695710	0.395738	1.38218	1.68036	0.10032	0.53381
chr13_47151360_47153471	-0.428311	2.6805	-1.73149	0.0907139	0.518923
chr7_106766061_106768158	0.373829	0.0259231	1.7726	0.083557	0.509075
chr5_76562000_76562902	0.527284	1.41765	1.61461	0.113891	0.551018
chr7_25495862_25496818	0.459023	-1.82983	1.63195	0.110175	0.547718
chr10_14901352_14902852	0.357455	-1.24705	1.67082	0.102201	0.536492
chr2_182257689_182261440	-0.233237	-0.268315	-1.88163	0.0668368	0.484958
chr2_54190803_54193334	0.3016	-1.2154	1.78928	0.0807913	0.50391
chr7_26374516_26377230	0.297985	0.926787	1.85108	0.0712064	0.493692
chr2_54759933_54761217	-0.408383	1.57183	-1.70714	0.0951887	0.525976
chr11_65404424_65409648	-0.244383	-0.454439	-1.91724	0.0620346	0.475174
chr7_83866848_83867961	-0.426398	0.717736	-1.71357	0.0939891	0.524395
chr6_45644091_45646564	0.366714	1.0567	1.84191	0.0725643	0.495838
chr3_136432651_136433683	-0.370243	-1.51295	-1.63464	0.109607	0.546867
chr1_149755504_149756402	-0.407865	0.696566	-1.71766	0.0932326	0.523036
chr11_59277463_59279271	0.32194	0.815986	1.8334	0.0738451	0.496698
chrX_40398222_40399770	-0.30337	-0.596682	-1.77131	0.0837729	0.509225
chr1_211770229_211771662	-0.410733	-0.0862059	-1.76084	0.085554	0.511605
chr11_36429796_36435206	-0.286568	-0.874782	-1.89036	0.0656306	0.483336
chr1_153699727_153702046	-0.219238	-0.0785408	-1.91916	0.0617841	0.474688
chr17_47813747_47820275	-0.288718	0.533048	-1.8838	0.0665355	0.484329
chr2_109188960_109190380	0.413203	1.10151	1.69086	0.0982816	0.530443
chr3_52268008_52275378	-0.190699	0.351979	-1.9387	0.0592846	0.469549
chr9_47167725_47168417	0.453762	-1.62239	1.63095	0.110386	0.547974
chr19_3698046_3700938	0.244334	-0.594654	1.90694	0.0633918	0.478813
chr1_203006328_203008069	-0.466216	1.07653	-1.69758	0.0969944	0.528314
chr8_8774386_8778260	0.302963	2.29304	1.82881	0.0745437	0.496947
chr8_101274463_101275348	0.440946	1.09247	1.64272	0.107916	0.544626
chr13_49048340_49057959	0.292713	-2.11452	1.90964	0.0630341	0.478644
chr2_161165532_161166433	-0.42473	1.17695	-1.6309	0.110396	0.547974
chr11_67885341_67890277	0.243588	-0.622372	1.96255	0.0563537	0.463611
chr14_53182442_53183780	0.309021	-0.622184	1.76202	0.0853524	0.511367
chr3_158439908_158443098	0.317657	-1.82573	1.83152	0.0741293	0.496698
chr9_132671369_132674769	-0.30982	1.72628	-1.82134	0.075692	0.498388
chr21_30529014_30530628	-0.453383	-1.75587	-1.67407	0.101557	0.536012
chr1_115047664_115048799	0.378399	-0.284076	1.69896	0.0967325	0.528086
chr7_24794137_24798959	-0.356343	0.879229	-1.93514	0.059733	0.469837
chr14_71938667_71939963	0.412261	0.718279	1.68132	0.100132	0.53381
chr3_129325655_129328013	-0.214645	-0.192375	-1.9023	0.0640116	0.480063
chr6_15305390_15306847	-0.427013	0.951483	-1.69982	0.0965682	0.527729
chr3_171808904_171810754	-0.328808	0.805807	-1.73381	0.0902967	0.518235
chr4_2600016_2601228	-0.357492	-0.175693	-1.70113	0.0963209	0.527177
chr18_46253231_46255665	0.393668	1.04103	1.7428	0.0886948	0.515937
chr21_38835428_38836324	-0.424728	1.26826	-1.65716	0.104948	0.541009
chr22_23933827_23934745	-0.493331	-1.99216	-1.58799	0.119798	0.557731
chr13_31444124_31444901	-0.569377	1.05601	-1.61112	0.114652	0.552953
chr2_181308154_181309316	0.538074	-1.48349	1.6186	0.113028	0.550191
chr12_11887345_11888391	-0.527003	1.04388	-1.66218	0.103931	0.539113
chr5_58889139_58890098	0.363872	-0.462217	1.70512	0.0955674	0.526318
chr13_36990847_36993271	0.28525	0.921304	1.82658	0.0748837	0.49733
chr6_6407283_6407884	-0.476966	-1.24918	-1.59375	0.118501	0.556173
chr15_101985757_101987958	0.351068	1.03498	1.78973	0.0807171	0.50391
chr17_73061319_73062545	-0.436492	-0.598882	-1.68114	0.100168	0.53381
chr20_11432529_11433439	-0.433975	-1.58352	-1.60312	0.116411	0.554684
chr17_72461054_72464847	-0.245993	0.288068	-1.91128	0.062817	0.478022
chr13_34331051_34332622	0.405026	-1.33677	1.68157	0.100084	0.533743
chr15_77470071_77475356	-0.290354	2.37252	-1.90152	0.0641167	0.480126
chr11_21932428_21934845	0.297913	-0.330174	1.76127	0.0854809	0.511605
chr12_50930877_50932883	-0.306374	1.86039	-1.79271	0.0802315	0.503183
chr15_93721649_93723351	-0.392522	-1.52343	-1.69723	0.0970608	0.528385
chr10_101417146_101417933	0.455764	-0.890865	1.62914	0.11077	0.548053
chr12_50502900_50507997	-0.229996	-0.704449	-1.9567	0.057061	0.464787
chr12_122305662_122306712	-0.427298	-2.12809	-1.60617	0.115739	0.554123
chr10_34061673_34062680	0.46499	-1.1871	1.64465	0.107516	0.544268
chr1_184721636_184725286	0.221934	-0.467456	1.92781	0.0606665	0.470399
chr12_116843654_116845319	-0.359031	0.832051	-1.70987	0.094678	0.525419
chr2_174832942_174833832	0.457707	-1.33387	1.62496	0.111661	0.54855
chr2_206808419_206810489	-0.394756	-2.65117	-1.73684	0.0897538	0.517299
chr1_117424030_117425388	-0.39215	-1.59557	-1.71877	0.0930282	0.523036
chr11_118090061_118091152	0.385955	0.570385	1.68788	0.0988556	0.531014
chr13_49686887_49687908	-0.517794	0.507856	-1.65753	0.104873	0.540848
chr16_476063_477282	0.397224	-0.159251	1.69002	0.0984437	0.530663
chr15_57574258_57577246	0.268995	0.106836	1.81037	0.077405	0.500348
chr15_49605290_49606014	-0.510144	0.567751	-1.64033	0.108415	0.545344
chr10_103947754_103950223	-0.338942	1.81961	-1.79541	0.0797936	0.502302
chr1_210520757_210521546	0.429082	0.887593	1.62325	0.112028	0.548783
chr3_72440866_72441741	0.433347	-1.22439	1.63236	0.110089	0.547527
chr9_139451912_139453798	-0.278762	-0.280435	-1.82238	0.0755301	0.498022
chr12_89637439_89639550	-0.286036	0.429868	-1.82162	0.0756474	0.498279
chr10_35499178_35502383	0.282603	-2.73767	1.80283	0.0786019	0.501336
chr5_158971867_158972975	0.481506	-1.90572	1.60463	0.116079	0.554279
chr5_142544424_142545629	-0.379032	-0.392806	-1.71773	0.0932199	0.523036
chr5_148667759_148668675	0.42185	-0.724305	1.6588	0.104616	0.540546
chr4_74946629_74947534	0.499388	-1.40448	1.5986	0.117414	0.555136
chr1_183591365_183592429	0.467851	-0.606369	1.66401	0.103564	0.538504
chr1_200336283_200338129	0.332211	-0.391291	1.75513	0.0865383	0.513099
chr20_45322465_45323614	0.321492	-1.98505	1.71568	0.0935976	0.523685
chr5_148170207_148173064	0.310989	0.805072	1.81396	0.0768413	0.499797
chr19_10388414_10390124	-0.432347	1.56611	-1.68483	0.099447	0.5324
chr14_90196522_90198126	-0.309715	-0.243971	-1.7801	0.0823033	0.50678
chr5_180644114_180646008	-0.316725	0.483395	-1.7571	0.0861979	0.512434
chr1_669129_669913	-0.584881	3.03108	-1.58984	0.11938	0.557104
chr17_66680431_66682438	0.443558	-1.09583	1.72617	0.0916758	0.521477
chr17_62137052_62141619	-0.249513	1.2703	-1.87823	0.0673117	0.485797
chr6_26183025_26184904	0.314221	-2.12757	1.80735	0.0778824	0.501336
chr6_2918780_2920192	-0.359483	1.78455	-1.6862	0.0991817	0.531883
chr3_50296833_50298868	0.241221	-1.03252	1.80196	0.0787401	0.501336
chr6_45676279_45682712	-0.296055	2.73827	-1.89929	0.0644164	0.480401
chr1_9652774_9654272	-0.36439	0.247626	-1.75729	0.0861648	0.512434
chr8_13007295_13009000	0.402641	-0.424124	1.73926	0.0893225	0.516696
chr15_34874924_34876159	-0.503857	0.212279	-1.69269	0.0979299	0.530168
chr2_172378033_172381300	0.298047	-2.67951	1.85664	0.0703943	0.491887
chr20_5484586_5485403	0.314448	0.24427	1.69456	0.0975714	0.529293
chr5_72304675_72305217	0.520163	-0.811029	1.58713	0.119993	0.557959
chr3_71437608_71443502	0.293645	-1.36703	1.88837	0.0659049	0.483803
chr22_43150467_43152400	-0.543536	0.949802	-1.68813	0.098808	0.53094
chr17_32592525_32593359	0.417529	0.59647	1.65217	0.105966	0.542339
chr11_95974362_95977952	-0.206973	-0.813184	-1.88856	0.0658777	0.483803
chr9_140654416_140657255	-0.419915	1.90783	-1.77423	0.083283	0.508534
chr6_134737406_134738150	0.463902	-0.110441	1.64639	0.107156	0.543868
chr12_121642095_121643262	-0.368924	1.28284	-1.6973	0.0970479	0.528385
chr19_14859139_14860112	-0.432465	-2.14318	-1.6019	0.116681	0.554963
chrX_70763226_70764089	-0.450045	1.50259	-1.59221	0.118845	0.556311
chr1_184938933_184944302	0.31432	2.34818	1.90811	0.0632361	0.478813
chr12_109037493_109039103	0.282244	0.0680896	1.74333	0.0886024	0.515937
chr17_49229693_49232472	-0.209482	0.166978	-1.89166	0.0654534	0.483092
chr8_125796192_125798721	0.32337	-0.995752	1.77562	0.0830498	0.508173
chr3_158427027_158432578	0.24625	0.235612	1.91771	0.0619725	0.475174
chr3_32279589_32280923	0.349357	-0.614845	1.71726	0.0933072	0.523036
chr1_6928232_6929443	-0.478169	1.52189	-1.65587	0.105212	0.541037
chr16_11008209_11010753	-0.294983	1.41478	-1.81933	0.0760036	0.499393
chr9_139595030_139596468	0.40278	1.06118	1.75036	0.0873674	0.513598
chr10_90616964_90621644	-0.362547	3.26281	-1.78846	0.0809248	0.504328
chr10_17168909_17170800	0.350708	-0.0517434	1.73595	0.0899122	0.5175
chr1_68008131_68009233	-0.581113	-1.70917	-1.54974	0.128715	0.567627
chr10_89428003_89429749	0.3676	-1.31242	1.74194	0.0888479	0.5164
chr16_14164609_14166140	0.297017	-0.358349	1.81755	0.0762791	0.499608
chr3_154689064_154690113	-0.342651	-1.32086	-1.6485	0.10672	0.543081
chr12_98850386_98851247	0.428944	-1.26831	1.65422	0.105547	0.541278
chr1_160527645_160532526	0.289422	-0.198085	1.87197	0.0681929	0.4881
chr17_28448094_28449560	-0.349591	1.43823	-1.69737	0.0970355	0.528385
chr4_4290640_4293137	-0.203856	0.197709	-1.86564	0.0690942	0.489873
chr10_12749275_12750312	0.439297	0.784246	1.63974	0.108538	0.545344
chr2_119725436_119729775	0.424152	0.776216	1.77976	0.0823591	0.50678
chr10_99617888_99618848	0.441515	-0.30561	1.66201	0.103967	0.539113
chr6_147542852_147543476	0.517488	-1.4778	1.57808	0.122058	0.561419
chr3_188224096_188226178	0.365889	-0.0810904	1.74062	0.0890819	0.516683
chr2_228682524_228683867	-0.339796	1.04651	-1.70964	0.0947207	0.525419
chr17_75184479_75186282	0.334586	1.18112	1.72372	0.0921212	0.521781
chr6_16590769_16593691	-0.322962	0.126521	-1.91066	0.0628981	0.478351
chr5_66466601_66467439	0.350685	-0.727344	1.63549	0.109428	0.546634
chr8_119266684_119267432	0.377451	-0.663369	1.64743	0.106942	0.543467
chr14_91457548_91459146	-0.532238	2.44099	-1.64017	0.108448	0.545344
chr14_91703716_91705214	0.332949	0.292047	1.7234	0.0921807	0.521781
chrX_19828130_19831227	-0.283938	0.183973	-1.81757	0.0762771	0.499608
chr1_28784454_28785748	0.389603	-0.896289	1.6687	0.102624	0.536992
chr5_1469756_1471000	-0.426659	0.817953	-1.67571	0.101234	0.535431
chr15_99822100_99824061	0.451736	2.06442	1.67692	0.100996	0.535199
chr13_43550831_43552334	-0.364158	0.0504625	-1.7256	0.0917799	0.521477
chr19_3034763_3036773	0.259899	-0.391868	1.81028	0.0774194	0.500348
chr1_173080790_173082695	0.428022	-1.5572	1.67217	0.101934	0.536414
chr13_111814143_111814858	-0.461472	-0.957968	-1.61073	0.114739	0.55315
chr1_146744541_146746267	-0.390019	2.01869	-1.65205	0.10599	0.542392
chr13_50214186_50218382	0.229537	-0.309409	1.91884	0.0618255	0.474723
chr4_56785835_56787878	0.259188	-1.05895	1.79711	0.0795197	0.501743
chr7_6064424_6067942	-0.323176	1.10248	-1.92452	0.0610889	0.471911
chr14_68317797_68321635	-0.266829	1.07017	-1.89493	0.0650067	0.482145
chr3_127863223_127865235	0.343298	0.638233	1.83037	0.0743053	0.496698
chr7_47401494_47403283	-0.472167	1.74061	-1.67461	0.101451	0.535897
chr12_32914081_32914666	-0.545241	-1.13655	-1.57401	0.122998	0.562142
chr6_16901573_16902571	0.44859	-1.3754	1.62745	0.111129	0.548055
chr4_54173490_54176407	0.300036	-0.551635	1.79162	0.0804091	0.503419
chrX_134048283_134049592	0.325149	-0.476304	1.78489	0.0815107	0.505514
chr16_57661952_57663395	-0.537297	1.62497	-1.64036	0.108408	0.545344
chr15_59023166_59025834	0.224034	-0.0653327	1.8139	0.0768504	0.499797
chr3_194591855_194593543	-0.311692	-0.667315	-1.76096	0.0855325	0.511605
chr1_100314947_100316502	0.240039	-0.628592	1.83621	0.0734196	0.496504
chr8_96141572_96143616	0.230883	0.0993007	1.81638	0.0764618	0.499794
chr16_28307321_28309857	-0.483043	2.44632	-1.7052	0.0955521	0.526318
chr4_106271679_106273081	0.398046	0.407967	1.70274	0.0960157	0.527099
chrX_15820545_15824893	0.255694	-1.64265	1.84293	0.0724122	0.495838
chr5_177782960_177785758	-0.327168	0.649117	-1.8169	0.0763814	0.499745
chr1_25944036_25945152	-0.4242	-0.342521	-1.67844	0.100697	0.534459
chr2_39369329_39371862	0.275229	0.316293	1.79081	0.080541	0.503419
chr3_27648297_27649404	0.371719	-1.34324	1.64095	0.108285	0.545344
chr2_97553277_97554648	-0.339993	-1.26606	-1.66835	0.102694	0.537013
chr7_16890127_16891475	0.442179	-2.24702	1.65672	0.105037	0.541013
chr1_25869576_25871340	0.432306	-0.768048	1.77355	0.0833976	0.508748
chr14_81888715_81890575	0.365378	-2.02772	1.70681	0.0952502	0.525978
chr5_39379232_39383280	-0.272827	-0.0660255	-1.81435	0.0767798	0.499797
chr15_33390355_33391256	-0.33989	0.0713513	-1.65288	0.105822	0.541999
chr8_100038863_100040508	0.433114	-1.17152	1.73235	0.0905588	0.518717
chr1_672676_673414	-0.642774	2.96659	-1.54795	0.129146	0.568281
chr10_72586425_72588120	0.379918	-0.170746	1.70802	0.0950229	0.525715
chr1_203253392_203261173	-0.208489	-1.27676	-1.95986	0.0566775	0.464387
chr8_116659949_116662613	0.24847	-0.53408	1.81585	0.0765453	0.499797
chr3_9756387_9758847	0.270034	-0.126856	1.83534	0.073552	0.496504
chr3_4492837_4494273	0.282673	-0.430978	1.76601	0.0846703	0.510482
chr1_66846176_66847134	-0.462546	1.07978	-1.63156	0.110257	0.547815
chr3_6014195_6015366	0.56529	-1.97081	1.58165	0.121241	0.55994
chr17_35461306_35462602	0.612296	-2.38744	1.59208	0.118874	0.556314
chr10_32009534_32010114	0.419116	-1.0735	1.61713	0.113347	0.550282
chr11_74905779_74907788	-0.324306	-0.591222	-1.72408	0.0920555	0.521781
chr16_56958276_56958847	-0.534354	-1.44258	-1.56805	0.124383	0.563669
chr11_117746578_117747731	-0.425377	1.16625	-1.64224	0.108016	0.544755
chr13_111119635_111120833	0.453808	1.12819	1.6485	0.106721	0.543081
chr2_156837452_156838387	0.344142	0.93564	1.6766	0.101058	0.535218
chr8_99128757_99130488	-0.246845	0.123726	-1.80955	0.0775336	0.500661
chr5_37396373_37397181	-0.430678	0.0267617	-1.65606	0.105172	0.541037
chr16_58231881_58232548	0.461853	-0.250219	1.68555	0.0993086	0.532082
chr20_32417267_32418579	-0.351901	-0.0265432	-1.69352	0.0977705	0.529827
chr3_160497865_160498968	0.375237	-1.87683	1.62459	0.111741	0.548604
chr10_45793595_45794459	-0.544665	0.55112	-1.62386	0.111897	0.548783
chr12_110399095_110400844	-0.347414	1.04077	-1.70268	0.0960282	0.527099
chr11_15836601_15839229	0.287233	-0.280224	1.87634	0.0675775	0.486766
chr8_125539128_125540487	-0.393776	1.19933	-1.63334	0.109881	0.547197
chr2_64332557_64333695	-0.390108	0.376866	-1.69171	0.0981182	0.530249
chr15_57878470_57880052	0.369387	0.0221739	1.73089	0.090822	0.519288
chr2_207846695_207848974	-0.305499	-1.42948	-1.7649	0.0848591	0.510699
chr2_202437102_202438725	0.403266	0.875456	1.70696	0.0952225	0.525978
chr7_134891458_134897101	0.230526	-1.30923	1.93011	0.060372	0.470363
chr3_184125576_184126387	-0.472912	-1.37646	-1.59291	0.118687	0.556276
chr15_39152041_39152634	0.537775	-1.64283	1.55468	0.127535	0.56659
chr11_103944502_103947272	0.362982	-2.07059	1.75727	0.0861674	0.512434
chr1_19228024_19230130	-0.190977	-0.36338	-1.90386	0.0638033	0.47956
chr17_80397339_80400042	0.276443	-1.29569	1.8467	0.0718528	0.49477
chr1_226229733_226231404	0.358586	0.545006	1.72549	0.0917992	0.521477
chr4_152018895_152022490	-0.186396	-0.0678286	-1.89981	0.0643466	0.480366
chr3_52960723_52961375	-0.650698	-1.16694	-1.58197	0.121168	0.55994
chr8_8640462_8642096	0.35697	0.658282	1.7208	0.0926559	0.522531
chr8_58127432_58128030	-0.557642	-0.204522	-1.61147	0.114576	0.552662
chr17_65349593_65352504	0.263583	-1.66689	1.78558	0.0813978	0.505398
chr11_131697028_131697960	0.554614	-0.960218	1.59738	0.117687	0.555546
chr1_46834906_46836894	-0.322315	0.383132	-1.76499	0.0848449	0.510699
chr11_68775510_68778716	-0.578574	1.67004	-1.72346	0.0921686	0.521781
chr17_73844613_73845462	-0.523003	0.611543	-1.61387	0.114053	0.551324
chr9_3397501_3399162	0.259734	-1.4862	1.81319	0.0769612	0.499797
chr15_77375677_77376771	-0.484802	0.956654	-1.59691	0.117792	0.555546
chr10_74606917_74608269	-0.48726	0.888541	-1.6758	0.101217	0.535431
chr11_66954191_66954793	-0.435699	-0.617526	-1.60363	0.116298	0.554531
chr10_73992078_73993334	-0.334152	-1.01864	-1.69994	0.096547	0.527729
chr9_132792696_132794240	-0.346932	1.09494	-1.71264	0.0941624	0.524612
chr2_65339862_65340797	0.414532	0.716858	1.62798	0.111018	0.548053
chr11_65833530_65839551	-0.229128	0.3176	-1.91602	0.062194	0.475854
chr1_225117121_225117929	0.424438	-0.824933	1.62747	0.111126	0.548055
chr5_96433259_96434111	0.43651	-0.641888	1.62958	0.110678	0.548053
chr19_47434069_47434919	-0.373447	-0.799756	-1.63431	0.109678	0.546937
chr1_206274585_206275057	0.54683	-0.391116	1.5961	0.117974	0.5559
chr10_81917704_81920223	0.370014	-1.08791	1.75853	0.0859515	0.512017
chr17_72449664_72450976	-0.379079	-0.240527	-1.70545	0.095506	0.526318
chr7_127775867_127776679	-0.370634	-0.33243	-1.63555	0.109416	0.546634
chr3_12595227_12596025	-0.422102	-0.633845	-1.61569	0.113659	0.550956
chr16_66730644_66731531	0.358482	0.116652	1.67059	0.102249	0.536492
chr3_5312438_5313208	0.510296	-1.56739	1.56978	0.123978	0.563008
chr1_59972435_59973683	-0.432559	-0.428524	-1.68238	0.0999256	0.533411
chr1_144570456_144571129	0.486698	2.31842	1.55309	0.127915	0.56659
chr13_91786630_91788810	0.408138	-1.36229	1.70131	0.0962863	0.527177
chr9_112930481_112931491	-0.527317	2.23323	-1.57634	0.122459	0.562142
chr13_77318289_77321876	0.276858	-2.82465	1.79761	0.0794392	0.501674
chr20_57353200_57354698	0.665526	-2.98309	1.59334	0.118591	0.556266
chr19_3151971_3153363	-0.325121	0.975913	-1.65905	0.104565	0.540398
chr20_35468534_35478347	-0.250203	0.214397	-1.94911	0.0579899	0.46734
chr1_168408321_168409504	-0.387914	2.0871	-1.62755	0.111109	0.548055
chr3_140432353_140433109	0.530447	-0.70979	1.6018	0.116704	0.554963
chr2_219221432_219222118	0.471887	-0.142675	1.62385	0.111899	0.548783
chr12_89520226_89521459	0.498081	2.09147	1.61956	0.11282	0.549964
chr17_78301168_78302024	-0.44533	0.949582	-1.62296	0.112089	0.548783
chr11_1016592_1018431	-0.318132	-0.157006	-1.77043	0.0839225	0.509316
chr5_95389544_95390656	0.338802	-0.715396	1.69761	0.096989	0.528314
chr8_133519243_133520550	0.416076	0.572347	1.68251	0.0998998	0.5334
chr15_85245858_85247222	-0.356015	0.168275	-1.70495	0.0956001	0.526318
chr6_148969707_148971116	0.403135	-1.8634	1.64213	0.10804	0.544755
chr17_43571702_43571995	0.735568	-2.47143	1.50542	0.139709	0.581098
chr8_87061020_87062643	0.362784	-1.74912	1.66107	0.104156	0.539214
chr9_33220288_33222148	0.364301	-0.619418	1.75785	0.0860687	0.512434
chr18_32846760_32848058	-0.272683	0.322297	-1.74535	0.0882447	0.515348
chr2_175636008_175638304	-0.418764	2.1968	-1.7376	0.089619	0.517211
chr13_31618811_31621542	0.254526	0.115114	1.81335	0.0769366	0.499797
chr5_10808448_10809785	0.467782	-2.49919	1.62568	0.111508	0.54855
chr2_118593556_118594388	-0.562487	-0.5513	-1.6098	0.114942	0.553302
chr1_243277117_243278125	-0.530626	-1.41106	-1.59464	0.118301	0.556173
chr19_18236501_18237459	-0.357294	-0.0844122	-1.64903	0.106612	0.543079
chr13_100073397_100075685	-0.312099	1.23573	-1.73629	0.0898517	0.517299
chr16_48609847_48612773	-0.198777	0.104659	-1.83254	0.0739748	0.496698
chr2_161080112_161081797	-0.480535	1.63783	-1.63133	0.110307	0.547951
chr3_194830122_194832475	-0.419543	-0.729163	-1.75163	0.0871461	0.513598
chr19_15411395_15413505	-0.300968	0.871822	-1.7377	0.0895997	0.517211
chr10_93860328_93862200	0.293165	0.641095	1.81153	0.0772228	0.500015
chr12_116756895_116759410	0.301786	1.04669	1.82486	0.0751479	0.497597
chr1_109915708_109916348	-0.42571	-1.15745	-1.57336	0.123147	0.562142
chr2_42978888_42983587	0.228284	-0.611838	1.85872	0.0700925	0.491306
chr1_31107128_31109495	0.403109	0.656067	1.71415	0.0938812	0.524395
chr2_87623701_87624060	0.437804	-0.48062	1.63421	0.109698	0.546947
chrX_49840132_49841668	0.490277	-3.20189	1.5845	0.120589	0.559154
chr7_2653073_2654296	-0.389665	-0.247744	-1.68635	0.0991536	0.531808
chr3_113829714_113830918	0.501622	-1.97101	1.62087	0.11254	0.549468
chr2_146026239_146026920	0.414655	-0.574499	1.62311	0.112058	0.548783
chr15_67382907_67386930	-0.308251	0.069807	-1.80368	0.0784663	0.501336
chr1_219352262_219353344	0.471994	-1.53954	1.60845	0.115237	0.553589
chr3_113338854_113339966	0.50247	-2.02336	1.59325	0.118612	0.556276
chr1_176179073_176181906	0.24684	-0.966801	1.81835	0.0761555	0.499608
chr7_72705597_72706480	-0.471606	-0.762872	-1.65407	0.105577	0.541366
chr19_15477445_15480271	-0.318657	2.35657	-1.75127	0.0872082	0.513598
chr18_9106430_9107965	-0.327825	0.419269	-1.70216	0.0961249	0.527177
chr10_5993236_5994112	-0.405306	1.20872	-1.60834	0.115261	0.553589
chr1_213089478_213090576	-0.398877	-0.276777	-1.67283	0.101804	0.536096
chr6_2998663_3002488	-0.232355	0.727952	-1.89424	0.0651008	0.482292
chr10_6098006_6104809	-0.275535	2.86869	-1.83957	0.0729145	0.495947
chr19_40653086_40655372	-0.404203	0.623351	-1.74206	0.0888266	0.516385
chr11_61879698_61880249	0.39732	0.0178187	1.61997	0.112732	0.549698
chr4_105978249_105983994	-0.225131	-1.3362	-1.88655	0.0661553	0.483983
chr6_89742029_89748476	-0.296303	2.16364	-1.94479	0.0585243	0.467952
chr11_131995985_131997192	0.355819	0.740897	1.67629	0.101119	0.535346
chr10_120321629_120323835	0.392789	-2.24956	1.7202	0.0927658	0.522701
chr3_88110140_88112140	0.332122	0.472111	1.73718	0.0896936	0.517299
chr6_129954895_129958096	0.305283	-0.544896	1.78297	0.0818283	0.506242
chr7_101396725_101398578	0.349748	2.09307	1.70726	0.0951664	0.525921
chr20_32649930_32651310	-0.344039	1.12426	-1.66057	0.104257	0.539526
chr3_158464188_158467804	0.268471	-0.937164	1.89477	0.0650288	0.482145
chr12_57851159_57853751	-0.213359	0.630538	-1.86256	0.0695374	0.490398
chr14_55594534_55600435	0.234124	0.611792	1.91725	0.0620331	0.475174
chr10_25201322_25202135	-0.374119	0.580538	-1.61695	0.113384	0.550282
chrX_78362674_78364913	0.328079	-0.276498	1.77498	0.0831572	0.508373
chr7_123423498_123425354	0.359451	-1.23173	1.75972	0.0857462	0.512017
chrUn_gl000225_103928_104313	-0.41959	-0.08097	-1.65434	0.105522	0.541278
chr9_4792337_4793960	0.282788	-0.97146	1.82799	0.074669	0.497
chr5_172223925_172229287	-0.220926	-0.045168	-1.92068	0.0615856	0.47379
chr3_46424022_46425728	0.286304	1.14469	1.73924	0.0893264	0.516696
chr5_65069492_65071034	0.368718	1.51037	1.65564	0.105257	0.541037
chr14_22986953_22991026	-0.428297	-0.0253763	-1.71555	0.0936233	0.523685
chr20_62719936_62720272	-0.614889	-0.734108	-1.59032	0.119271	0.557104
chr7_69426942_69428137	0.509872	-2.32076	1.58692	0.12004	0.558
chrX_47049969_47051096	0.353578	0.541279	1.72148	0.0925305	0.522356
chr13_25865383_25867433	0.28871	-1.56945	1.75658	0.0862876	0.512745
chr4_40328781_40330315	-0.344466	-1.67648	-1.65503	0.105383	0.541037
chr19_7478731_7481584	0.314869	-0.0103431	1.75155	0.0871603	0.513598
chr5_270610_273325	0.227374	-0.775283	1.88261	0.0667009	0.484659
chr17_62918129_62920795	0.257554	-0.562826	1.85304	0.0709191	0.493302
chr11_30504157_30505516	0.341717	-1.3081	1.66559	0.103247	0.53813
chr13_52307448_52308502	-0.399168	1.22328	-1.64473	0.107499	0.544268
chr14_81935518_81938094	-0.355212	3.82127	-1.73833	0.089488	0.516935
chr8_100786754_100787991	-0.426185	-0.368829	-1.70951	0.0947455	0.525419
chr4_154265613_154266724	0.511425	-0.627881	1.67319	0.101732	0.536096
chr6_138048409_138049246	-0.608866	2.13108	-1.51607	0.137001	0.577218
chrX_41120600_41122190	-0.605672	2.56724	-1.59552	0.118103	0.556071
chr20_34700841_34703267	0.288848	-0.524022	1.81515	0.0766545	0.499797
chr8_22907296_22908238	0.407273	-0.803497	1.63485	0.109564	0.546867
chr3_45633914_45640570	-0.208613	0.455473	-1.92485	0.0610468	0.471911
chr12_50953141_50953649	-0.676929	-1.36571	-1.52199	0.135515	0.576383
chr5_130614523_130615138	-0.429114	0.257682	-1.61288	0.11427	0.551906
chr2_196512916_196516901	0.224079	-1.25725	1.88387	0.0665263	0.484329
chr12_108849151_108851109	-0.310074	-0.215733	-1.74385	0.0885094	0.515594
chr20_60706917_60711154	-0.243712	-0.972065	-1.84518	0.0720775	0.495007
chr19_56028188_56029753	-0.264485	-0.790302	-1.81304	0.0769855	0.499797
chr12_69926906_69930390	0.288515	-0.836514	1.87886	0.0672233	0.485642
chr15_38295778_38299993	0.288269	-0.769956	1.84088	0.0727194	0.495838
chr15_91055447_91057211	0.433101	-2.19264	1.68397	0.0996143	0.53257
chr2_39845990_39846846	0.369972	-1.41742	1.57884	0.121883	0.561419
chr14_35140547_35141710	-0.336685	-0.687439	-1.66109	0.104151	0.539214
chr3_16303849_16307830	-0.219541	-0.399623	-1.91717	0.0620426	0.475174
chr1_186807003_186809229	0.303213	-0.358747	1.75578	0.0864262	0.512874
chr17_65207458_65208618	0.3234	-0.782347	1.68362	0.0996839	0.5328
chr1_55011842_55014409	-0.239692	-0.318062	-1.79312	0.0801646	0.503183
chr1_185451578_185454640	0.248896	-1.15046	1.88103	0.0669204	0.484958
chr16_11171461_11174424	-0.503913	1.75182	-1.70536	0.0955233	0.526318
chr6_56535788_56537586	0.297813	-0.976399	1.80025	0.0790151	0.501674
chr8_82458855_82459691	0.50075	-1.68809	1.54508	0.129839	0.568877
chr3_158054126_158056025	0.32642	-1.0745	1.71771	0.0932243	0.523036
chr10_54214249_54215195	0.359386	-1.58878	1.59857	0.117423	0.555136
chr2_149804986_149805617	-0.536978	-0.967921	-1.56287	0.125596	0.56442
chr15_67833631_67836188	0.270041	-0.391247	1.86001	0.0699046	0.49094
chr21_30616908_30618219	0.427887	0.666595	1.69103	0.0982482	0.530436
chr6_167454355_167455568	0.328227	-0.533428	1.67062	0.102243	0.536492
chr11_33232257_33234783	0.320853	-1.48297	1.82421	0.0752489	0.497805
chr17_34215227_34221928	0.327284	3.15422	1.87966	0.0671117	0.485397
chr6_5234752_5235681	0.422727	-0.587355	1.64008	0.108467	0.545344
chr9_129098117_129099889	0.323685	-0.431808	1.73986	0.0892165	0.516696
chr20_638994_642417	0.288314	-1.74004	1.79698	0.079541	0.501743
chr8_101773657_101775627	-0.370709	0.820169	-1.73551	0.0899925	0.517883
chr1_2136570_2137483	0.466119	-1.15714	1.64052	0.108374	0.545344
chr15_58847645_58850144	0.279604	0.205374	1.78486	0.0815169	0.505514
chr2_230194687_230197016	0.346007	-2.74408	1.7187	0.0930408	0.523036
chr7_38208364_38210491	0.280247	-0.540687	1.74404	0.0884769	0.515586
chr15_66193980_66196185	-0.342045	1.27126	-1.72297	0.0922595	0.521879
chr5_135343870_135345041	0.390304	-1.18297	1.61433	0.113954	0.551183
chr5_102547103_102548391	0.384508	0.403387	1.72655	0.0916063	0.521457
chr8_145638289_145639468	-0.319056	-0.149721	-1.76024	0.0856567	0.511996
chr1_90406641_90409905	-0.251172	-1.60304	-1.81047	0.0773885	0.500348
chr16_69332156_69333680	-0.443067	2.10239	-1.67577	0.101221	0.535431
chr5_55461061_55462832	0.347835	1.98225	1.68068	0.100257	0.53381
chr20_4789697_4790445	-0.419142	-0.552616	-1.6096	0.114985	0.553349
chr15_93424049_93429831	0.229737	-0.212784	1.94282	0.0587695	0.468693
chr12_8849441_8851822	0.289182	-0.260868	1.85391	0.0707918	0.492879
chr7_101523499_101527726	-0.286286	2.10306	-1.88037	0.067013	0.485266
chr6_45462277_45464312	-0.320288	0.349341	-1.75373	0.0867803	0.513598
chr5_76253395_76257591	0.251799	-0.745444	1.88972	0.0657191	0.483803
chr12_82423763_82424733	0.47239	-1.67906	1.57274	0.123291	0.562142
chr7_gl000195_random_27722_34566	-0.21112	-0.866393	-1.94811	0.0581124	0.46741
chr6_126277196_126281120	-0.19955	0.334497	-1.91518	0.0623032	0.476358
chr19_47024918_47030139	-0.312364	3.2425	-1.79528	0.0798157	0.502302
chr17_77719395_77720119	-0.496595	2.02781	-1.53737	0.131711	0.571327
chr17_4745836_4750168	-0.258715	-0.0686813	-1.88227	0.0667481	0.484784
chr18_44689165_44690740	-0.394291	2.77498	-1.62243	0.112203	0.548882
chr20_43243139_43245141	-0.485754	0.555107	-1.6705	0.102265	0.536492
chr10_120466184_120467420	0.53289	-1.87873	1.60095	0.116893	0.554963
chr8_80955042_80957077	0.305628	-1.6669	1.72222	0.0923958	0.522129
chr17_72977555_72978722	0.442021	0.682473	1.66198	0.103973	0.539113
chr4_156809827_156810976	-0.592785	-1.31391	-1.61556	0.113686	0.550956
chr17_37773543_37775083	0.557488	-1.52026	1.69887	0.0967484	0.528086
chr15_75359467_75363201	-0.331995	0.581676	-1.79744	0.079467	0.501674
chr10_6169842_6172793	0.295377	-0.169891	1.84286	0.0724228	0.495838
chr7_152146442_152149114	-0.403723	-1.57758	-1.69502	0.0974829	0.529271
chr17_38443889_38444893	0.363161	-1.03796	1.65689	0.105003	0.541013
chr17_47856387_47858529	-0.363493	2.48658	-1.70446	0.0956916	0.526468
chr14_75688402_75689523	-0.376604	-0.542881	-1.65075	0.106258	0.542754
chr15_70766478_70768874	0.260251	-0.581805	1.85415	0.0707569	0.492853
chr20_44717058_44719297	0.272607	-1.12782	1.88417	0.0664847	0.484329
chr11_33912598_33913818	0.368617	-0.0065486	1.69475	0.0975339	0.529293
chr9_129748261_129749219	0.429863	1.22284	1.60369	0.116285	0.554531
chr1_211641965_211642844	0.489722	-2.1622	1.52314	0.135228	0.576383
chr14_78265902_78267778	0.226263	-0.46033	1.86823	0.0687253	0.489503
chr6_167561328_167562260	-0.732558	2.11266	-1.54922	0.128841	0.567937
chr17_29059606_29060444	0.417796	0.584698	1.59353	0.118548	0.55621
chr17_42119727_42122349	0.251885	0.867515	1.80059	0.0789598	0.501674
chr3_151913000_151923925	0.21725	-0.285833	1.92673	0.0608055	0.470881
chr18_77585787_77586554	0.495952	-1.76686	1.53743	0.131696	0.571327
chr10_64215583_64217348	0.331054	-2.01978	1.68808	0.0988174	0.53094
chr6_74243547_74244289	-0.468833	-0.585116	-1.59867	0.117399	0.555136
chr1_221130223_221131453	0.383995	0.869698	1.64909	0.1066	0.543079
chr9_84144670_84146369	0.44367	0.897751	1.70336	0.0958987	0.526862
chr6_84687586_84688699	0.353362	-1.1478	1.64374	0.107704	0.544268
chrX_117868460_117871144	0.364264	2.11706	1.6916	0.098138	0.530279
chr1_100536643_100539157	-0.416229	1.64363	-1.6985	0.09682	0.52814
chr2_192482200_192483352	-0.438519	0.818852	-1.61776	0.11321	0.550282
chr2_216945854_216947255	0.343229	0.0255744	1.70292	0.0959817	0.527099
chr1_116355885_116356996	0.375678	-0.927016	1.62093	0.112526	0.549468
chr1_199141688_199142903	-0.435516	1.8175	-1.60296	0.116447	0.554721
chr20_6698580_6700730	0.39247	-1.3839	1.76198	0.0853577	0.511367
chr9_80567667_80570312	0.29161	-0.560255	1.78152	0.0820672	0.506411
chr12_112586540_112588469	-0.377692	1.48893	-1.6575	0.10488	0.540848
chr6_160135001_160140900	-0.240406	3.03505	-1.90331	0.0638763	0.47956
chr10_119100990_119102553	-0.295689	0.673534	-1.71214	0.0942541	0.524759
chr16_48416506_48421535	0.307131	-0.425175	1.92891	0.0605251	0.470363
chr11_67373642_67375391	-0.254205	-0.503966	-1.80057	0.0789629	0.501674
chr4_74573636_74574583	0.38062	-1.06462	1.6101	0.114875	0.553302
chr9_117244656_117248491	0.367807	0.910279	1.78549	0.081412	0.505398
chr3_159745144_159746032	-0.428519	1.29979	-1.57765	0.122159	0.561724
chr20_34129349_34130876	-0.221708	0.214056	-1.79296	0.0801919	0.503183
chr10_134220471_134223513	0.29558	-0.710739	1.79123	0.0804736	0.503419
chr22_46034763_46035936	-0.513448	0.847533	-1.60377	0.116268	0.554531
chr9_139004631_139005658	0.512203	-0.705046	1.62461	0.111736	0.548604
chr5_131721267_131721859	-0.533722	-0.511287	-1.55422	0.127643	0.56659
chr7_6296174_6297175	0.384023	-0.136737	1.66181	0.104006	0.539113
chr17_44953970_44956747	0.322585	-1.21456	1.73873	0.0894172	0.516839
chr22_40572511_40576238	0.230687	0.132113	1.86512	0.0691697	0.490163
chr6_16743582_16744838	0.353262	0.306407	1.67351	0.101668	0.536096
chr7_111593316_111596664	0.248239	0.214966	1.83958	0.072913	0.495947
chr21_32878782_32879581	0.622059	-1.7909	1.54428	0.130031	0.569051
chr17_75304234_75306157	0.357892	0.290947	1.75146	0.0871753	0.513598
chr10_6164501_6168019	0.237821	-1.13739	1.84046	0.0727822	0.495908
chrX_134082324_134083827	0.367586	0.274113	1.67333	0.101705	0.536096
chr1_108439899_108440769	0.400324	-0.617296	1.67402	0.101567	0.536012
chr4_103731831_103732874	-0.409446	-0.074756	-1.64098	0.108279	0.545344
chr5_5459753_5461262	0.29545	0.165354	1.68731	0.0989666	0.531383
chr1_16177755_16179034	-0.326942	0.638829	-1.6688	0.102604	0.536983
chr19_39156311_39159393	-0.233521	0.72344	-1.84178	0.0725841	0.495838
chr12_110704506_110705585	-0.351956	-1.04091	-1.65437	0.105517	0.541278
chr3_156696020_156697339	0.38069	-1.66322	1.69031	0.0983867	0.530635
chr10_80885510_80888385	0.291827	0.33849	1.7887	0.0808853	0.504251
chr1_85513603_85514701	0.526079	0.0213533	1.62403	0.111861	0.548783
chr1_215301396_215302768	0.321448	-1.48136	1.63741	0.109026	0.546001
chr19_50315814_50318091	0.381743	-1.65771	1.82755	0.074736	0.497021
chr1_207482026_207484251	0.318548	-0.530829	1.75181	0.0871142	0.513598
chr1_87614040_87615641	-0.372005	-1.98879	-1.63181	0.110205	0.547718
chr15_58574070_58574976	-0.533839	-2.11921	-1.55135	0.128331	0.567297
chr4_74702078_74702921	0.454687	-0.539834	1.59543	0.118122	0.556071
chr5_169128194_169136399	-0.374844	2.51313	-1.84749	0.0717357	0.494471
chr13_45941546_45942929	-0.3693	1.48441	-1.62491	0.111673	0.54855
chr15_41305139_41306874	-0.310486	0.0657479	-1.72559	0.0917813	0.521477
chr15_45625776_45627516	0.328215	-1.57255	1.66149	0.104071	0.539172
chr9_22211136_22212424	0.341733	-0.115725	1.67491	0.101392	0.535863
chr6_3749547_3753349	0.345261	-0.559982	1.90758	0.0633072	0.478813
chr16_23651439_23654241	0.225208	-0.22574	1.88233	0.0667401	0.484784
chr17_19851137_19852924	-0.333006	-0.305572	-1.70974	0.0947017	0.525419
chr20_2260355_2261608	-0.462559	-1.48741	-1.58207	0.121143	0.55994
chr1_143954783_143955553	-0.450708	1.68489	-1.55528	0.127391	0.56659
chr10_51773165_51773474	-0.573281	1.27387	-1.45484	0.153156	0.592401
chr4_26732374_26733951	0.428183	1.43572	1.651	0.106205	0.542727
chr11_1287611_1288909	0.441833	1.96951	1.58393	0.12072	0.559367
chr20_1921948_1929552	-0.281381	1.15448	-1.90886	0.0631371	0.478752
chr20_43164728_43165597	-0.486334	-1.63084	-1.59878	0.117375	0.555136
chr1_24306013_24306619	-0.545291	-0.735001	-1.57325	0.123173	0.562142
chr20_21080219_21082464	-0.282091	0.733538	-1.79675	0.0795781	0.501743
chr3_125230198_125231482	-0.361978	-0.0261207	-1.65422	0.105546	0.541278
chr13_95951499_95954625	-0.344835	0.608503	-1.80546	0.0781815	0.501336
chr1_gl000192_random_506187_506896	0.463004	1.60119	1.5921	0.118871	0.556314
chr10_129843401_129854383	-0.26098	0.539429	-1.932	0.0601319	0.470363
chr2_113987436_113988528	-0.367791	-0.949079	-1.63273	0.11001	0.547331
chr10_123513247_123514018	0.367769	0.244718	1.62618	0.111402	0.54855
chr3_11554313_11557183	0.231364	0.0349972	1.80312	0.0785556	0.501336
chr13_45908449_45909370	-0.414983	-0.581218	-1.60335	0.116361	0.554625
chr2_159825149_159826253	-0.426504	0.451387	-1.63594	0.109334	0.546634
chr4_90991916_90994317	0.317341	-3.60698	1.70076	0.0963915	0.527219
chr12_3977404_3983410	-0.218219	0.533063	-1.92281	0.0613107	0.472616
chr17_66050190_66051379	0.453906	0.327316	1.65804	0.10477	0.540782
chr17_73880805_73882135	0.374153	-0.831027	1.6655	0.103264	0.53813
chr18_56212029_56213546	0.383155	-0.82873	1.64391	0.10767	0.544268
chr2_38998470_38999990	0.40749	0.535563	1.72953	0.0910672	0.519934
chr22_31633093_31634853	-0.424347	2.02683	-1.62177	0.112346	0.549195
chr1_229290535_229292348	0.312945	-0.333845	1.71818	0.0931378	0.523036
chr22_42928674_42930009	-0.46444	1.47958	-1.60767	0.115409	0.55375
chr6_15451785_15454167	-0.310478	1.04371	-1.72026	0.0927552	0.522701
chr17_8888290_8889456	-0.348382	0.435629	-1.66207	0.103954	0.539113
chr3_45031312_45032389	-0.41721	-1.23885	-1.6009	0.116904	0.554963
chr12_31815795_31817535	-0.554243	2.05465	-1.61048	0.114793	0.55315
chr4_148706348_148707927	0.338663	-0.753564	1.68979	0.0984871	0.530663
chr17_19140448_19141600	0.387715	-0.350494	1.71121	0.0944272	0.525088
chr10_112173999_112175460	-0.464895	1.16335	-1.62719	0.111186	0.548075
chr3_15561516_15563624	-0.427165	-0.163093	-1.75231	0.0870269	0.513598
chr2_179024123_179025825	-0.487497	2.70453	-1.60988	0.114924	0.553302
chr16_84620195_84621127	0.399707	-0.718665	1.59892	0.117344	0.555136
chr5_75637068_75638659	0.412097	-1.45621	1.66635	0.103094	0.537919
chr1_10534236_10536748	-0.215976	0.938395	-1.84507	0.072094	0.495007
chr2_124453059_124453745	0.480998	0.513005	1.58364	0.120786	0.559606
chr7_148552199_148555028	0.34432	2.74911	1.72386	0.0920971	0.521781
chr1_203377287_203380273	0.306878	-1.14369	1.75322	0.0868695	0.513598
chr15_70754211_70756368	0.283507	-0.374779	1.77227	0.0836119	0.509075
chr2_114548772_114550499	-0.266041	1.29044	-1.712	0.0942803	0.524769
chr4_124364613_124365965	0.346883	-1.09624	1.68209	0.0999823	0.533534
chr12_125021839_125024996	-0.286326	1.1684	-1.76256	0.085259	0.511367
chr10_125977341_125981190	-0.345117	0.107252	-1.89747	0.0646632	0.481012
chr2_58047207_58048500	-0.579425	2.48714	-1.56775	0.124453	0.563669
chr12_6387108_6388293	0.333711	-0.109475	1.78403	0.0816527	0.505666
chr6_137567104_137568515	0.375432	-1.77418	1.60599	0.115777	0.554138
chrX_77581919_77583714	0.2821	0.10159	1.75105	0.0872477	0.513598
chr5_458494_459426	-0.480758	2.04442	-1.55423	0.127643	0.56659
chr19_37662820_37664000	-0.287642	-0.569681	-1.74264	0.0887242	0.516036
chr1_169009856_169011520	0.332835	-2.3511	1.65032	0.106346	0.542802
chr2_30878511_30879736	-0.485198	1.88752	-1.58247	0.121053	0.55994
chr10_49759843_49761676	-0.317279	-0.901002	-1.6793	0.100527	0.533998
chr2_27889782_27890723	0.571314	-0.361778	1.61937	0.112862	0.55001
chr2_233418437_233419973	-0.359685	1.02884	-1.69878	0.0967659	0.528086
chr6_41937711_41939184	0.324495	-0.123656	1.69576	0.0973416	0.528961
chr12_109098152_109100303	-0.322104	0.383846	-1.71109	0.0944494	0.525098
chr11_58873804_58874705	-0.348311	-0.301845	-1.6305	0.110481	0.548004
chr6_26568219_26569870	-0.409225	-1.55022	-1.68919	0.0986029	0.530663
chr19_6361023_6362776	-0.237716	-0.184071	-1.80294	0.0785832	0.501336
chr11_94513542_94514321	-0.417515	0.92064	-1.5629	0.12559	0.56442
chr11_107994460_107995672	-0.293869	-0.0783423	-1.68916	0.0986089	0.530663
chr4_2291113_2293965	-0.431941	-0.617954	-1.69609	0.0972786	0.528896
chr11_18303993_18304774	0.443876	-0.49929	1.60085	0.116915	0.554963
chr5_32553857_32555344	0.364666	-0.263907	1.68423	0.099564	0.53257
chr2_87580619_87582507	-0.495952	-0.254873	-1.66306	0.103756	0.538831
chr10_6254591_6256408	-0.38174	1.35388	-1.67779	0.100824	0.534801
chr6_130028695_130032107	0.232687	-0.628157	1.8399	0.0728658	0.495947
chr1_160458429_160460425	0.381653	1.3478	1.65555	0.105276	0.541037
chr2_190522606_190524528	-0.369438	-0.503624	-1.65391	0.105611	0.541411
chr4_96136708_96138543	0.280394	-1.0805	1.73599	0.0899058	0.5175
chr5_60795576_60798425	-0.368273	2.02863	-1.72392	0.0920849	0.521781
chr3_30478635_30479262	0.493372	-2.00976	1.50418	0.140028	0.581528
chr17_6938143_6940309	-0.212258	0.676366	-1.82394	0.0752899	0.497805
chr9_66468572_66469285	0.411054	-0.20204	1.60977	0.114948	0.553302
chr4_47124050_47125274	0.415128	-1.68576	1.56137	0.125949	0.564795
chr2_145006038_145007297	-0.361271	1.12229	-1.65669	0.105043	0.541013
chr7_20635514_20639011	0.353446	2.18874	1.71796	0.0931773	0.523036
chr1_17408157_17409255	-0.40679	-0.723359	-1.62809	0.110995	0.548053
chr19_45446555_45447968	0.29539	-0.347159	1.6981	0.0968966	0.528159
chr2_87811597_87812379	0.448935	-0.667905	1.60199	0.116662	0.554963
chr3_48927173_48928063	0.386694	-0.262182	1.62105	0.112501	0.549468
chr7_997107_998216	-0.428043	-0.934402	-1.58936	0.119489	0.557301
chr19_35757231_35761325	0.367941	-0.258497	1.88103	0.0669211	0.484958
chr9_8365263_8365981	0.482549	0.877556	1.57149	0.123581	0.562453
chr15_22489878_22492176	-0.319608	-0.363132	-1.76294	0.0851936	0.511367
chr1_42128055_42129241	0.425727	0.472166	1.69817	0.0968825	0.528159
chr12_92341233_92342058	-0.559366	0.93523	-1.55957	0.126373	0.565007
chr12_107712151_107713625	-0.384228	1.43146	-1.66987	0.102391	0.536492
chr1_59284578_59286906	0.263775	-0.438191	1.80204	0.0787274	0.501336
chr10_67100680_67101682	0.415795	-1.45741	1.56516	0.125059	0.564116
chr18_9950259_9951332	-0.354592	0.258265	-1.6411	0.108254	0.545344
chr6_144907762_144908685	-0.458631	-0.946093	-1.52687	0.134298	0.57524
chr18_54208117_54210631	-0.319038	0.386959	-1.76519	0.0848098	0.510699
chr16_2843458_2845138	0.297483	-0.31374	1.68539	0.0993384	0.532167
chr3_152861036_152864378	0.262177	-1.38636	1.79596	0.079705	0.502302
chr11_32873520_32874549	0.302523	0.0342781	1.6297	0.110651	0.548053
chr18_65026877_65028255	0.432493	0.632925	1.64999	0.106413	0.54293
chr1_179919235_179920372	0.377893	-2.02327	1.67123	0.102122	0.536492
chr12_34170199_34171042	0.366474	-0.00141069	1.60583	0.115815	0.554164
chrX_19103663_19105220	-0.291691	-0.524543	-1.69566	0.0973613	0.528961
chr11_47348621_47351305	-0.305294	0.507073	-1.75229	0.0870313	0.513598
chr22_43263334_43264668	-0.396673	1.22991	-1.60817	0.115299	0.553589
chr18_56552865_56555871	0.287074	-3.14464	1.78276	0.0818622	0.506242
chr5_172067447_172068656	0.619356	-1.07071	1.55767	0.126823	0.565731
chr1_220218541_220220879	-0.229159	-0.214052	-1.80908	0.0776077	0.500799
chr3_152587599_152589116	0.292911	-0.501251	1.67007	0.102352	0.536492
chr16_3082144_3083759	-0.429795	2.16581	-1.58835	0.119717	0.557664
chr1_247519182_247526043	0.313951	2.3275	1.89026	0.0656441	0.483353
chr16_11418302_11423442	-0.365851	3.09321	-1.84228	0.0725103	0.495838
chr6_27793921_27795584	0.453726	-0.509949	1.63706	0.1091	0.546076
chr4_39637826_39642657	0.211443	-0.788718	1.90727	0.0633485	0.478813
chr8_673625_674951	-0.363887	-1.0823	-1.68502	0.0994108	0.5324
chr13_110806271_110807848	-0.295848	0.816093	-1.75447	0.0866527	0.513215
chr11_8352877_8354169	0.391432	0.671813	1.63972	0.108541	0.545344
chr2_156543276_156544162	0.445886	0.0405755	1.63029	0.110526	0.548004
chr6_2885719_2887090	-0.358464	0.918716	-1.62516	0.11162	0.54855
chr2_169102651_169104710	0.46472	-0.1718	1.71356	0.0939916	0.524395
chr7_152081084_152082005	-0.374832	0.0728549	-1.64613	0.107209	0.543868
chr15_74324626_74325581	0.371248	-0.314212	1.60952	0.115004	0.553349
chr1_25149289_25150578	-0.334454	-0.882585	-1.66629	0.103106	0.537919
chr16_12121632_12122525	-0.403614	0.478341	-1.6008	0.116926	0.554963
chr9_110085484_110087592	0.272598	0.292838	1.7399	0.0892096	0.516696
chr3_101580152_101581305	-0.339156	1.12731	-1.62759	0.111101	0.548055
chr14_75888071_75890262	0.299918	1.57624	1.74074	0.0890601	0.516683
chr14_100803148_100804295	0.354145	1.38343	1.57563	0.122623	0.562142
chr7_12709594_12711470	0.343599	-0.940199	1.70368	0.0958391	0.526754
chr16_16343090_16344197	0.487574	-0.461554	1.61928	0.112882	0.550023
chr10_98590094_98594093	0.281153	-0.489593	1.88835	0.0659075	0.483803
chr8_95845395_95846494	-0.403466	0.593427	-1.60825	0.115282	0.553589
chr9_92847645_92849298	0.39831	-3.18982	1.65313	0.105769	0.54194
chr6_154521918_154524833	0.303647	-2.2253	1.78313	0.0818018	0.506242
chr17_40445760_40447712	-0.368	1.39512	-1.66333	0.1037	0.538831
chr10_78187513_78191484	0.224444	0.489474	1.82991	0.0743747	0.496698
chr10_49783869_49788938	0.24518	-1.49096	1.81307	0.0769797	0.499797
chr16_15922985_15924043	-0.445821	-1.45359	-1.57133	0.123619	0.562503
chr2_102669198_102670220	-0.361555	-1.78864	-1.56273	0.12563	0.56442
chr9_35651986_35653604	-0.340566	-0.738813	-1.68802	0.0988286	0.53094
chr7_5763192_5764889	0.361624	-1.35951	1.64285	0.107889	0.544614
chr15_67372796_67374408	-0.296027	0.120212	-1.70197	0.0961609	0.527177
chr7_12606573_12607566	0.633321	3.25238	1.48393	0.145301	0.585844
chr5_111092224_111094495	0.24284	-0.672377	1.85216	0.0710476	0.493302
chr22_31076547_31077964	-0.356157	-1.00253	-1.60489	0.116022	0.554269
chr4_153083019_153084754	0.423366	-1.18027	1.62466	0.111727	0.548604
chr4_54568433_54569447	0.436157	-0.771778	1.60792	0.115353	0.553604
chr5_130839029_130842036	0.281803	-1.56591	1.74734	0.0878953	0.514774
chr9_117338102_117340425	0.276654	-1.44511	1.77234	0.0836008	0.509075
chr9_127615249_127616224	0.373151	0.547836	1.6268	0.111268	0.548129
chr19_17875376_17877609	-0.239863	0.248855	-1.78043	0.0822493	0.50678
chr22_36519538_36520561	-0.289294	-0.514466	-1.70654	0.0953015	0.526097
chr19_19886540_19888335	-0.305507	-0.163862	-1.74894	0.0876149	0.513813
chr10_26746128_26746770	-0.561382	-1.08957	-1.53157	0.133136	0.573838
chr19_41737968_41740431	0.241914	-0.842883	1.75946	0.0857906	0.512017
chr2_17838934_17840796	0.374776	2.05331	1.63491	0.109551	0.546867
chr4_128553682_128554765	0.384267	-0.876871	1.66127	0.104115	0.539214
chr1_20450302_20454503	-0.329191	3.15408	-1.7587	0.0859218	0.512017
chr11_111984139_111985257	0.364877	0.425967	1.65625	0.105133	0.541037
chr9_102191933_102193650	-0.31669	0.567685	-1.7445	0.0883953	0.515349
chr12_19342739_19344929	0.305432	-0.883698	1.75991	0.0857137	0.512017
chr1_200493044_200496463	0.286245	-1.87978	1.73855	0.08945	0.516871
chr6_47302610_47304317	0.402403	-1.49628	1.73953	0.0892747	0.516696
chr9_123196744_123197869	0.418861	-0.317763	1.63959	0.10857	0.545344
chr3_101756696_101758331	0.328637	-1.75055	1.69747	0.0970152	0.528362
chr21_44232048_44233076	0.574173	-1.16156	1.55277	0.12799	0.56659
chr7_26385669_26387843	0.425835	1.87663	1.7058	0.0954399	0.526318
chr13_32371966_32373026	0.389015	-0.583873	1.61561	0.113675	0.550956
chr11_60065695_60067212	0.423084	1.30154	1.64635	0.107163	0.543868
chr16_11403621_11408448	-0.346502	3.228	-1.77699	0.0828203	0.507598
chr18_52994967_52996068	0.3976	-1.37827	1.59907	0.11731	0.555136
chr6_27719658_27722320	0.262265	0.13289	1.88286	0.0666653	0.484659
chr3_169487077_169487999	0.303564	-1.41355	1.73886	0.0893946	0.516792
chr2_39717664_39721110	0.258	-0.300105	1.85412	0.0707605	0.492853
chr7_6428631_6429572	-0.348594	0.784548	-1.56693	0.124645	0.563749
chr18_32956164_32957770	0.335724	-0.718852	1.77189	0.0836765	0.509075
chr22_24818626_24822319	-0.360954	2.94065	-1.76252	0.0852653	0.511367
chr8_56690377_56691700	-0.298594	0.838589	-1.65119	0.106166	0.542727
chr9_5849635_5852454	0.297199	0.915567	1.75432	0.0866786	0.513255
chr10_73930785_73932467	0.336338	-1.31886	1.62511	0.11163	0.54855
chr2_203829580_203831883	0.341968	2.19075	1.7213	0.0925644	0.522356
chr2_20526675_20528065	0.322741	0.0579304	1.66547	0.103271	0.53813
chr1_167722160_167723157	-0.355592	-0.288258	-1.63689	0.109135	0.546076
chr15_64646640_64649463	0.225757	0.145876	1.84084	0.072724	0.495838
chr11_74340453_74341985	0.371812	-0.737429	1.6685	0.102664	0.536992
chr12_57165268_57166119	-0.489313	-1.59722	-1.54391	0.130121	0.569051
chr3_143543026_143547593	-0.213232	0.0325037	-1.83501	0.0736018	0.49653
chr13_45710892_45711980	-0.302997	-0.246711	-1.6285	0.110906	0.548053
chr13_44690898_44692360	-0.32049	-1.05535	-1.69607	0.0972829	0.528896
chr17_34515628_34516095	0.529667	-0.226374	1.56751	0.124508	0.563669
chr1_243353630_243355418	0.316512	-1.51981	1.6476	0.106907	0.543362
chr22_50222865_50224291	-0.415914	1.25176	-1.6067	0.115622	0.554113
chr6_108867375_108868644	0.457805	-1.81001	1.61148	0.114575	0.552662
chr7_90091803_90093171	0.35869	1.5316	1.60949	0.115009	0.553349
chr8_11638160_11639450	0.38015	-1.07978	1.61535	0.113731	0.550968
chr17_53828081_53829625	-0.26469	-0.416354	-1.79767	0.0794297	0.501674
chr10_91466896_91467952	0.471574	-0.865132	1.5968	0.117817	0.555546
chr2_208196265_208200547	-0.339913	2.74329	-1.7575	0.0861277	0.512434
chr1_204546946_204549548	-0.306729	2.59292	-1.74457	0.0883819	0.515349
chr11_117799558_117800456	-0.396551	0.684275	-1.58547	0.120371	0.5588
chr4_12222705_12223421	0.463013	0.731522	1.55925	0.126451	0.565144
chr7_75434729_75435522	0.472957	-1.41236	1.52989	0.13355	0.574356
chr7_135129526_135131402	-0.337101	0.709618	-1.67968	0.100453	0.53381
chr9_137319615_137320773	0.490721	-0.999939	1.59741	0.11768	0.555546
chr8_17657886_17659846	0.365179	-0.841691	1.69991	0.0965511	0.527729
chr5_134565515_134567491	0.39141	0.981468	1.69213	0.0980375	0.530249
chr14_31318105_31319180	-0.420319	0.385474	-1.63535	0.109458	0.546634
chr5_82451612_82453460	-0.447313	-1.89228	-1.57919	0.121804	0.561358
chr10_121410137_121412401	0.324243	0.0525763	1.8392	0.0729701	0.495998
chr14_21314201_21317930	-0.249283	0.572793	-1.78808	0.080987	0.504478
chrX_129473202_129474513	0.333117	-1.0115	1.71276	0.0941403	0.524612
chr2_228750563_228751359	0.435428	-0.545621	1.58599	0.120251	0.558633
chr9_100652519_100653339	-0.571811	1.67939	-1.51921	0.136211	0.576383
chr17_40313042_40314653	-0.347079	1.1826	-1.69609	0.0972784	0.528896
chr8_8188199_8189520	0.409336	0.187834	1.62285	0.112114	0.548783
chr10_6162512_6164133	0.418907	0.969011	1.65049	0.106311	0.542802
chr6_130196890_130197563	0.465018	1.1145	1.52893	0.133789	0.574689
chr7_6864812_6866485	0.24395	-0.374136	1.74563	0.0881959	0.515348
chr2_145942225_145943492	0.382234	0.100224	1.64032	0.108417	0.545344
chr14_71466096_71466995	-0.359147	1.2537	-1.56687	0.124658	0.563749
chr12_125248934_125250541	0.319214	0.527932	1.68506	0.0994035	0.5324
chr6_152619411_152624745	0.25525	-0.349296	1.89098	0.0655456	0.483249
chr12_9297573_9300333	0.39843	1.67019	1.65835	0.104707	0.540663
chr13_67804544_67805665	-0.343967	0.0475121	-1.65518	0.105352	0.541037
chr13_74861376_74863162	-0.454321	-1.68487	-1.60848	0.115231	0.553589
chr19_33677691_33678408	0.422764	-1.54978	1.52139	0.135664	0.576383
chr15_101990559_101992648	0.315934	-0.635005	1.68468	0.0994762	0.5324
chr1_247619011_247621185	0.296876	-0.481534	1.75547	0.086479	0.513072
chr9_100421470_100423601	0.282379	0.4092	1.81012	0.0774449	0.500405
chr8_112692144_112694041	0.342557	-0.0379264	1.73117	0.0907714	0.519168
chr9_5556086_5562220	0.268748	0.637139	1.84121	0.0726701	0.495838
chr20_20373328_20374723	0.419987	1.06079	1.62613	0.111411	0.54855
chr17_17493816_17497158	-0.239064	-1.05797	-1.82189	0.0756066	0.498246
chr20_52744306_52745430	0.297865	-0.160091	1.65399	0.105593	0.541389
chr15_42784857_42789477	-0.21747	0.336166	-1.86345	0.0694096	0.490398
chr16_71939045_71940131	-0.344662	0.118848	-1.61686	0.113404	0.550282
chr8_134161545_134163836	-0.37296	-0.0569183	-1.85494	0.0706421	0.492426
chr8_103674402_103675586	-0.383378	1.0494	-1.6278	0.111056	0.548055
chr7_156668649_156670550	-0.395242	3.14087	-1.61413	0.113997	0.551254
chr11_65678664_65681607	-0.367774	2.30461	-1.7075	0.0951218	0.525889
chr19_17171487_17172359	0.331986	-1.40117	1.56599	0.124863	0.563827
chr4_7869055_7872382	-0.546914	2.47003	-1.67369	0.101633	0.536096
chr17_2565358_2566409	-0.401444	0.891754	-1.61291	0.114262	0.551906
chr15_51389077_51390958	0.516296	-2.44701	1.63777	0.108949	0.545956
chr1_150759973_150766985	0.24487	-0.66851	1.86994	0.0684809	0.488685
chr7_43851269_43852686	0.401278	1.6863	1.58132	0.121317	0.560102
chr1_23892859_23895249	0.262605	-0.283059	1.75096	0.0872629	0.513598
chr17_76370623_76386726	-0.201809	0.44359	-1.92944	0.0604586	0.470363
chr3_48128371_48131453	-0.266858	0.0577733	-1.85099	0.0712195	0.493692
chr9_132346534_132347263	-0.361485	-0.121934	-1.57507	0.122753	0.562142
chr7_17079760_17081970	0.376847	-1.13475	1.69526	0.0974379	0.529235
chr1_218519692_218520690	0.442979	-0.598255	1.557	0.126983	0.566077
chr2_118812867_118814668	-0.260224	-0.881563	-1.69377	0.0977219	0.529827
chr13_52335563_52340316	-0.324404	3.63736	-1.78	0.0823199	0.50678
chr5_42802538_42813620	0.335896	-3.05791	1.87834	0.067296	0.485797
chr22_44324009_44325199	-0.481685	-1.83573	-1.5592	0.126461	0.565144
chr2_70750380_70752071	-0.293533	-0.614257	-1.6459	0.107257	0.544007
chr10_33708138_33708908	0.404941	-0.75697	1.56361	0.125422	0.564353
chrX_17544995_17548780	0.308266	-2.64512	1.74093	0.0890262	0.516683
chr1_14151757_14153416	0.379256	-1.64762	1.64347	0.107761	0.544268
chr11_111382988_111383812	-0.437904	0.989857	-1.56372	0.125396	0.564353
chr1_192507517_192509218	0.396481	0.755842	1.65667	0.105048	0.541013
chr1_151839524_151841670	0.27394	2.68178	1.78641	0.0812621	0.505257
chr9_130538254_130543519	-0.322092	0.874802	-1.80523	0.0782183	0.501336
chr5_68855528_68856263	-0.37122	-0.346465	-1.62692	0.111243	0.548129
chr2_65084661_65089884	0.217543	-0.076703	1.88848	0.0658894	0.483803
chr2_85138300_85139754	-0.554824	1.95525	-1.56242	0.125702	0.564505
chr11_60827807_60830974	-0.335322	2.11971	-1.70502	0.0955869	0.526318
chr16_87496791_87500557	0.196325	-0.399888	1.90735	0.0633368	0.478813
chr17_79323707_79325691	0.382897	-1.38817	1.66189	0.103991	0.539113
chr14_90526535_90530008	0.336104	-1.25014	1.76476	0.0848833	0.510699
chr1_27795377_27796833	-0.383193	1.03273	-1.62298	0.112087	0.548783
chr11_12108125_12109565	-0.456026	-0.515147	-1.62223	0.112246	0.548893
chr11_48124181_48125266	-0.426102	0.960828	-1.58157	0.121259	0.55994
chr7_95948115_95952305	0.231156	-0.676031	1.8924	0.0653518	0.483092
chr2_132769381_132769752	0.423329	0.106314	1.53113	0.133245	0.573923
chr20_4785919_4787297	-0.403755	0.636835	-1.61694	0.113387	0.550282
chr19_11737062_11737811	-0.436013	-0.785508	-1.56425	0.125272	0.564353
chr11_93336783_93338084	0.371791	-1.25199	1.63527	0.109474	0.546634
chr3_196518587_196521079	0.313906	-0.236965	1.76229	0.0853056	0.511367
chrX_37705698_37707518	-0.233813	0.53338	-1.77081	0.0838584	0.509225
chr11_110164584_110168810	0.350264	0.387941	1.87466	0.0678138	0.487767
chr10_22899288_22902905	0.33435	1.05466	1.74995	0.0874386	0.513598
chr3_10052268_10053068	0.338588	-0.320961	1.60924	0.115065	0.553379
chr6_109168550_109170729	0.281123	-1.28387	1.79714	0.0795149	0.501743
chrUn_gl000225_80011_81664	-0.386067	-0.186809	-1.69614	0.0972701	0.528896
chr12_6201246_6203541	-0.364139	2.67407	-1.75108	0.087241	0.513598
chr12_122459765_122460154	0.653386	-0.16583	1.51785	0.136552	0.576399
chr11_65148244_65155287	-0.163668	-0.151066	-1.90168	0.0640948	0.480126
chr8_82469851_82471008	-0.528672	-1.87599	-1.52781	0.134065	0.574929
chr22_18188264_18191821	0.204624	0.652368	1.84285	0.0724242	0.495838
chr5_134239535_134242798	0.303126	-0.978648	1.88269	0.0666899	0.484659
chr6_141803825_141806087	0.294455	-0.062685	1.74846	0.0877001	0.51393
chr10_62537473_62539312	0.289679	-1.79805	1.72809	0.0913275	0.520683
chr9_140462940_140463472	-0.440932	1.4322	-1.52252	0.135381	0.576383
chr2_224705313_224706833	-0.268234	0.201156	-1.7013	0.096289	0.527177
chr6_113932435_113933579	0.554489	-1.70451	1.55245	0.128067	0.566622
chr6_cox_hap2_386290_386833	-0.61578	-0.753987	-1.54124	0.130769	0.569816
chr13_21653794_21654767	-0.351675	0.652479	-1.58486	0.120509	0.559051
chr15_45745311_45750801	-0.262242	2.52389	-1.85523	0.0705991	0.492396
chr10_80720095_80721366	-0.41768	-1.38606	-1.6458	0.107278	0.544007
chr22_43559368_43560511	0.37579	-1.46635	1.58122	0.121339	0.560102
chr8_29491888_29493287	-0.324248	-0.628394	-1.65185	0.106032	0.54254
chr11_95287786_95290993	0.358785	1.89458	1.78665	0.0812219	0.505241
chr11_35147766_35149448	-0.477123	1.62019	-1.57249	0.12335	0.562142
chr15_57426410_57430115	0.253571	-0.365632	1.79773	0.0794196	0.501674
chr10_70803348_70814869	-0.302436	0.522936	-1.92354	0.0612162	0.472363
chr11_24840225_24841070	0.61918	-2.03837	1.48506	0.145004	0.585782
chr8_11626369_11628144	0.312388	-0.234785	1.70375	0.0958261	0.526754
chr17_27581640_27584048	-0.277364	0.622528	-1.72457	0.0919676	0.521656
chr2_84743010_84744068	0.565564	-1.51666	1.58442	0.120608	0.559178
chr19_13132200_13135454	0.328348	2.12433	1.71873	0.0930355	0.523036
chr1_206097382_206102067	-0.291902	1.10833	-1.87174	0.0682257	0.4881
chr20_60824265_60825474	-0.372095	-0.520583	-1.60613	0.115748	0.554123
chr22_27044438_27045873	0.347414	-1.69419	1.65988	0.104397	0.539713
chr7_127560252_127561865	-0.385455	2.17716	-1.6086	0.115205	0.553589
chr18_52986853_52990527	0.285658	-0.503687	1.85257	0.0709887	0.493302
chr17_60704032_60706214	0.393695	-1.15122	1.73387	0.0902859	0.518235
chr12_15849312_15855879	0.2262	-1.51065	1.83707	0.0732906	0.496504
chr3_100210850_100211912	0.354015	-0.112541	1.62063	0.112591	0.549468
chr2_47317712_47318828	0.406683	-2.23645	1.52985	0.133561	0.574356
chrX_77087639_77088729	-0.531533	2.4013	-1.50597	0.139567	0.581009
chr17_58177627_58181731	0.239799	0.810975	1.8397	0.0728961	0.495947
chr2_37933594_37934474	-0.367481	-0.0996964	-1.60538	0.115912	0.554263
chr8_621610_624517	0.28287	0.839188	1.76595	0.0846806	0.510482
chr10_98343238_98344521	0.363728	-0.554556	1.61752	0.113261	0.550282
chr1_208061609_208064854	0.304928	0.32814	1.765	0.0848427	0.510699
chr2_85106423_85109098	-0.383823	0.699317	-1.66844	0.102676	0.536992
chr11_72548474_72550293	-0.283337	1.61248	-1.62354	0.111966	0.548783
chr2_217359585_217361057	0.349891	-1.08252	1.63855	0.108787	0.54554
chrX_7050723_7051647	0.394964	-0.609929	1.57265	0.123312	0.562142
chr9_117566176_117569395	0.287979	0.490496	1.78115	0.0821288	0.506561
chr17_29263592_29268024	-0.233091	1.161	-1.81388	0.0768524	0.499797
chr22_29758010_29759072	-0.440586	-0.826682	-1.56549	0.124982	0.563959
chr1_221880124_221887246	0.239307	0.231537	1.87056	0.0683934	0.488498
chr21_46896527_46899729	-0.342432	-0.978368	-1.75364	0.0867961	0.513598
chr7_152099246_152100401	-0.418839	-0.0911257	-1.61741	0.113285	0.550282
chr8_126708729_126714323	-0.29033	1.97109	-1.80828	0.0777346	0.50089
chr15_89686340_89687785	0.333489	-1.36027	1.62508	0.111637	0.54855
chr15_62318633_62319868	0.345196	-0.763845	1.6056	0.115864	0.554164
chr7_8521171_8522629	-0.422483	-0.890057	-1.62209	0.112277	0.548985
chr1_63924621_63925134	0.609039	-2.15805	1.43943	0.15745	0.596191
chr17_18379610_18380542	-0.440698	0.325621	-1.5749	0.122793	0.562142
chr17_8810879_8832517	-0.179656	0.408146	-1.93769	0.0594118	0.469837
chr11_127923977_127925067	0.348115	0.669862	1.64441	0.107566	0.544268
chrX_32468965_32471637	-0.476428	3.61176	-1.52202	0.135506	0.576383
chr10_48180667_48180928	-0.620787	-1.31808	-1.47273	0.148287	0.588242
chr5_20032930_20033729	0.431933	-1.05174	1.5309	0.133301	0.573975
chr1_197736974_197738671	0.321805	0.428958	1.68717	0.0989946	0.531457
chr2_48070702_48071834	-0.371512	0.885643	-1.59985	0.117136	0.555136
chr3_127886767_127888439	-0.422794	-1.7639	-1.59727	0.117712	0.555546
chr3_124770719_124775633	0.312595	0.667316	1.80252	0.078651	0.501336
chr8_71132672_71133987	-0.370973	1.54156	-1.57352	0.123112	0.562142
chr2_48555116_48561346	-0.31026	-1.53199	-1.81142	0.0772388	0.500015
chr12_31963440_31964940	-0.38951	2.026	-1.58568	0.120321	0.558786
chr1_157694405_157695195	0.470159	-1.15027	1.51425	0.137462	0.577907
chr17_20552576_20553108	-0.552843	0.970729	-1.51122	0.138229	0.579199
chr2_62536306_62537458	-0.40795	1.0467	-1.57108	0.123677	0.562635
chr12_8202564_8205795	-0.236735	-0.277264	-1.78553	0.0814065	0.505398
chr9_90057163_90057990	0.605723	-2.26215	1.45179	0.153997	0.593414
chr15_30864982_30865311	-0.621072	-0.164547	-1.41416	0.164693	0.601807
chr2_240875619_240877431	-0.36364	2.03905	-1.62904	0.110792	0.548053
chr3_37188547_37190068	0.33071	-0.76697	1.64505	0.107433	0.54425
chr15_66079032_66080875	0.280335	-0.280548	1.74026	0.089146	0.516683
chr2_31519990_31521536	0.334523	0.769249	1.67374	0.101623	0.536096
chr1_35835337_35837411	0.298146	0.6104	1.70226	0.0961062	0.527177
chr2_239147391_239148802	0.53794	-0.471838	1.62684	0.111261	0.548129
chr8_72534428_72536829	-0.741705	2.08613	-1.56622	0.124809	0.563779
chr13_49009493_49012921	0.249827	-1.68615	1.79861	0.0792778	0.501674
chr12_92986012_92989678	-0.315825	-0.12777	-1.7976	0.0794404	0.501674
chr3_188364463_188365860	0.317397	-1.09528	1.65024	0.106363	0.542802
chr1_143928717_143929377	-0.50549	0.572736	-1.52092	0.135783	0.576383
chr19_11199353_11205052	-0.22613	0.0466939	-1.90488	0.0636667	0.479512
chr3_188377621_188378764	0.325653	-0.0696112	1.61304	0.114234	0.551872
chr16_84424917_84425572	-0.536229	-1.81582	-1.46253	0.151048	0.590585
chr16_56572944_56575299	0.242033	1.8123	1.71939	0.0929144	0.522863
chr2_239357859_239358929	0.357007	-1.10774	1.56825	0.124335	0.563648
chr7_32996318_32998260	0.287323	-0.950244	1.73946	0.0892879	0.516696
chr16_90143443_90144966	0.270804	-0.795792	1.71017	0.094622	0.525296
chr1_167862505_167864113	0.3471	-1.51417	1.64431	0.107587	0.544268
chr6_146760560_146761345	0.487167	-1.48121	1.48567	0.144844	0.585618
chr6_35645104_35646432	0.305148	0.629021	1.66309	0.103749	0.538831
chr6_34392022_34394941	-0.193296	-0.530591	-1.8399	0.0728647	0.495947
chr20_4140105_4143597	-0.254907	0.579417	-1.79828	0.0793311	0.501674
chr5_176732795_176735652	-0.244373	-0.593174	-1.79976	0.0790936	0.501674
chr9_33070735_33072210	-0.334086	1.26338	-1.60615	0.115744	0.554123
chr2_234262950_234264225	0.45526	-0.543313	1.65089	0.106229	0.542727
chr3_56809304_56811312	0.256261	-0.885317	1.70795	0.0950362	0.525715
chr7_75615579_75618038	0.584174	1.21413	1.63941	0.108607	0.545344
chr8_129568565_129569372	0.417399	-0.458866	1.5862	0.120204	0.558484
chr13_25490328_25491555	-0.440091	1.45269	-1.56589	0.124886	0.563827
chr1_25942396_25943149	0.391639	-0.338806	1.56393	0.125346	0.564353
chr11_126084430_126085293	0.323354	-0.913916	1.57629	0.122471	0.562142
chr2_118855138_118856916	-0.281199	0.574302	-1.70111	0.0963248	0.527177
chr7_129078555_129079950	-0.473746	1.78048	-1.59272	0.118731	0.556276
chr17_72514448_72519689	-0.244404	-1.26085	-1.88507	0.06636	0.484133
chr7_28218423_28220878	0.448874	-0.293147	1.80452	0.0783319	0.501336
chrX_118774118_118775883	-0.283262	-0.926794	-1.70055	0.0964302	0.527358
chr8_41894358_41896791	0.266068	-0.913034	1.72689	0.0915453	0.521255
chr17_17652585_17653559	-0.388117	0.995455	-1.60323	0.116388	0.554637
chr6_133118706_133120569	0.296368	-0.100896	1.78798	0.081003	0.504478
chrY_9953163_9953864	-0.566233	-0.312758	-1.52766	0.134102	0.574929
chr18_11986825_11988039	0.377713	-1.33591	1.64021	0.10844	0.545344
chr17_34641980_34642624	0.546907	2.93903	1.47896	0.146622	0.586952
chr12_21652611_21655961	-0.185567	-0.44968	-1.87121	0.0683006	0.48818
chr5_77942875_77945517	0.334914	-0.162636	1.80212	0.0787152	0.501336
chr2_208562751_208564074	0.40139	-0.713154	1.6386	0.108776	0.54554
chr21_37605557_37607308	-0.370337	1.4531	-1.64259	0.107943	0.544634
chr7_47547092_47549265	0.412778	1.3055	1.71473	0.0937747	0.524177
chr10_17008486_17010195	0.458595	0.977249	1.65217	0.105967	0.542339
chr1_27258801_27259812	-0.411143	-1.04524	-1.5695	0.124044	0.563008
chr18_2874468_2875937	-0.339792	0.162646	-1.65065	0.106278	0.542754
chr18_463354_465296	0.324009	-1.0435	1.67221	0.101927	0.536414
chr11_64033864_64040311	-0.188997	-0.0636621	-1.8941	0.0651206	0.482292
chr20_19971198_19973322	-0.311154	0.126442	-1.68595	0.099231	0.532022
chr19_4144437_4146114	-0.457261	1.40779	-1.58671	0.120089	0.558156
chr5_55007183_55009004	0.230602	-0.471811	1.75056	0.0873321	0.513598
chr11_75022989_75027060	-0.305619	0.241284	-1.74394	0.0884938	0.515586
chr1_23060149_23065047	0.245912	-0.681127	1.83288	0.0739237	0.496698
chr19_950330_950896	0.461103	0.790833	1.51237	0.137937	0.578739
chr11_76409838_76412870	0.346395	2.31883	1.72257	0.0923323	0.521945
chr20_39095239_39096775	-0.377409	0.0443092	-1.63009	0.110568	0.548004
chr2_97055325_97056544	-0.294925	-0.69376	-1.6421	0.108047	0.544755
chr20_35462910_35466647	-0.225127	1.1005	-1.81441	0.0767704	0.499797
chr19_50447578_50448945	-0.373008	0.894917	-1.66932	0.102501	0.536711
chr22_50890973_50893284	-0.313736	1.4381	-1.68462	0.0994896	0.5324
chr13_27832343_27835389	0.216029	-0.0526186	1.80511	0.0782376	0.501336
chr7_151539935_151543419	-0.221254	2.24499	-1.83007	0.0743503	0.496698
chr8_19743767_19745025	-0.380635	-0.569462	-1.60105	0.116869	0.554963
chr3_187870186_187873341	0.240585	-0.54467	1.87235	0.0681395	0.4881
chr1_3232450_3234031	-0.404095	1.34735	-1.62739	0.111143	0.548055
chr3_46362396_46363537	0.389219	-1.27245	1.60145	0.116783	0.554963
chr3_10211654_10217492	-0.227624	0.952681	-1.86645	0.068979	0.489556
chr20_1722066_1722983	0.336488	-0.188382	1.57434	0.122921	0.562142
chr3_170584884_170585721	0.473283	-1.11089	1.56632	0.124788	0.563779
chr1_24691173_24693005	-0.446073	2.10249	-1.62181	0.112336	0.549195
chr7_128784452_128788441	0.294146	1.66032	1.76265	0.0852447	0.511367
chr3_40755881_40757439	-0.317424	-0.35995	-1.66998	0.102369	0.536492
chrUn_gl000225_120079_120392	-0.518989	-0.0347563	-1.50537	0.139723	0.581098
chr17_25866956_25868465	0.321029	-0.418068	1.70829	0.0949724	0.525613
chr1_36829395_36833841	-0.221377	0.244974	-1.83453	0.0736738	0.49656
chr3_81886399_81889623	0.287894	-0.763707	1.82051	0.0758198	0.498743
chr3_11405614_11410281	0.229898	-1.24095	1.76246	0.0852763	0.511367
chr5_79508809_79509622	0.48476	-0.83547	1.55297	0.127942	0.56659
chr11_118850666_118851855	-0.379642	-1.38613	-1.5615	0.125918	0.564795
chr2_61582753_61585358	0.31407	2.08231	1.72582	0.0917386	0.521477
chr15_85955198_85958092	0.278495	1.18514	1.71189	0.094302	0.524816
chr19_1075800_1078367	-0.340103	0.375395	-1.68035	0.100321	0.53381
chr12_109230339_109234938	-0.211101	-0.461048	-1.86274	0.0695107	0.490398
chr8_43107915_43109324	0.347534	-0.465628	1.63988	0.108508	0.545344
chr1_17453804_17456392	-0.294891	-1.34263	-1.81557	0.0765888	0.499797
chr5_59815882_59819275	0.277721	-0.856648	1.77301	0.0834878	0.50906
chr12_96903630_96904438	-0.547035	-2.16874	-1.46293	0.150938	0.590511
chr12_52462925_52465064	-0.213736	-0.380833	-1.85024	0.0713297	0.493953
chr14_93216244_93224523	0.246014	0.343896	1.8674	0.0688437	0.489503
chr7_116272644_116274792	-0.41453	2.99172	-1.63845	0.108808	0.54554
chr2_219231380_219237809	-0.215607	-1.00425	-1.87121	0.068301	0.48818
chr2_43143720_43145706	-0.340887	2.1756	-1.61936	0.112865	0.55001
chr9_82183138_82184242	0.553939	-2.15957	1.51427	0.137457	0.577907
chr20_5988176_5989652	0.286659	0.0194697	1.64955	0.106504	0.543078
chr10_70815100_70818512	-0.254828	-0.123487	-1.81439	0.0767731	0.499797
chr12_116878613_116879984	0.339016	-0.0667951	1.62929	0.110739	0.548053
chr15_65767896_65770238	-0.399485	2.18539	-1.66488	0.10339	0.538279
chr8_122514192_122515035	0.441285	-1.0842	1.52561	0.134612	0.575765
chr1_243893260_243896122	-0.280655	-2.40784	-1.71919	0.0929506	0.522863
chr1_65210144_65211832	0.397532	-0.245453	1.64418	0.107613	0.544268
chr4_103323540_103326289	0.323709	0.418711	1.74301	0.088659	0.515937
chr9_129109526_129111752	0.291071	-0.226968	1.72264	0.0923193	0.521945
chr12_121860929_121866154	0.286153	0.397506	1.83394	0.0737629	0.496589
chr17_53510965_53512005	-0.509631	-1.45789	-1.56125	0.125978	0.564812
chrX_117726714_117729327	0.267668	0.266465	1.76568	0.0847267	0.510608
chr1_212855846_212857150	-0.431459	0.626146	-1.62093	0.112526	0.549468
chr6_28350117_28351991	0.268161	0.0865825	1.75135	0.0871938	0.513598
chr10_7447013_7455413	0.210399	-0.0821351	1.87813	0.0673252	0.485804
chr15_50425336_50430629	0.358049	0.676021	1.84071	0.0727443	0.495838
chrUn_gl000225_78462_79410	-0.356814	-0.172916	-1.64508	0.107427	0.54425
chr2_85360916_85361754	0.568481	1.8139	1.47361	0.148051	0.588023
chr1_8013350_8015324	-0.238162	-0.819802	-1.84525	0.0720671	0.495007
chr17_25573863_25575214	0.373704	-0.948685	1.63364	0.109819	0.547167
chr11_102580098_102580907	-0.423551	0.478203	-1.56368	0.125406	0.564353
chr8_143696020_143697198	0.393251	1.33101	1.57862	0.121934	0.561419
chr19_54802154_54804348	-0.479152	1.51844	-1.60126	0.116824	0.554963
chr15_69632647_69633230	0.432975	-0.59721	1.50968	0.13862	0.579422
chr15_94602209_94603099	0.444461	-1.65676	1.50743	0.139195	0.580154
chr15_100047113_100053259	-0.274601	-0.673704	-1.83784	0.0731743	0.496504
chr11_34392436_34394001	-0.370427	0.345972	-1.62047	0.112625	0.549468
chr3_15449403_15452914	-0.301372	1.36997	-1.8142	0.0768028	0.499797
chr14_20961550_20962406	-0.403874	-0.614653	-1.55049	0.128536	0.567386
chr19_17184334_17210246	-0.206596	0.52844	-1.92687	0.0607877	0.470881
chr11_85718743_85720218	0.328845	1.22164	1.63878	0.108739	0.54554
chr20_39403535_39406279	-0.258194	-0.0507449	-1.7212	0.0925825	0.522356
chr6_106354847_106359762	0.31933	-2.53775	1.71378	0.0939511	0.524395
chr4_40711912_40714089	0.339982	1.01962	1.76173	0.0854007	0.51144
chr14_82237538_82239350	0.327163	-0.674933	1.68731	0.0989672	0.531383
chr7_54890786_54891824	0.404172	-2.08457	1.54695	0.129387	0.568874
chr2_118736416_118742170	-0.308509	2.21678	-1.80669	0.0779869	0.501336
chr17_79006650_79010000	0.332512	-0.958396	1.77095	0.0838346	0.509225
chr1_206667897_206672004	-0.315684	2.14443	-1.75511	0.0865417	0.513099
chr20_20314068_20316307	0.329322	-0.746602	1.751	0.0872562	0.513598
chr16_449750_452768	0.261852	-1.24315	1.83163	0.0741129	0.496698
chr12_93806716_93807673	-0.370112	-0.964168	-1.56459	0.125193	0.564353
chr6_134831557_134834760	0.275321	-2.02133	1.71756	0.0932519	0.523036
chrX_16900495_16901632	-0.311014	-0.143831	-1.65673	0.105036	0.541013
chr11_111998921_112001605	0.283881	1.09201	1.72616	0.091678	0.521477
chr20_43278569_43282431	0.239108	0.584683	1.8358	0.0734821	0.496504
chr3_171811963_171814261	-0.298211	2.03911	-1.69807	0.0969011	0.528159
chr13_100373934_100375192	0.541556	-1.91017	1.54312	0.130313	0.569351
chr9_140615581_140615795	-0.596767	-0.278079	-1.52031	0.135934	0.576383
chr4_6674790_6677118	-0.262931	-0.528216	-1.75046	0.0873496	0.513598
chr11_45236255_45238238	-0.390383	2.77915	-1.63042	0.1105	0.548004
chr21_34658551_34660046	0.336442	0.625908	1.63041	0.1105	0.548004
chr3_196144730_196146119	0.408766	-0.457659	1.59681	0.117814	0.555546
chr1_211756545_211757318	0.445338	-0.987992	1.5112	0.138234	0.579199
chr9_128397982_128399209	0.377006	1.0952	1.59513	0.11819	0.556071
chr1_4051713_4052872	-0.504214	2.4097	-1.49857	0.141474	0.583087
chrX_37613741_37614562	-0.479004	-0.384133	-1.57185	0.123499	0.562343
chr6_131346847_131347456	0.602405	-1.51142	1.46521	0.150319	0.589964
chr3_178787053_178790495	0.221958	0.204713	1.81519	0.0766485	0.499797
chr11_46641733_46643542	-0.365851	1.74975	-1.61667	0.113446	0.550384
chr2_241644533_241645887	0.408665	-1.37718	1.61185	0.114493	0.552533
chr7_140712740_140715386	-0.235198	0.271604	-1.80511	0.0782382	0.501336
chrX_53109782_53112439	-0.289129	-1.17312	-1.80968	0.0775134	0.500661
chr17_42286684_42288108	0.395699	2.11592	1.59513	0.118189	0.556071
chr15_63746988_63749233	-0.263201	-1.36695	-1.71478	0.0937643	0.524177
chr20_34651943_34653894	0.249718	-0.381953	1.7794	0.0824196	0.50678
chr19_4504665_4506814	-0.425485	1.22115	-1.6358	0.109362	0.546634
chr7_1704375_1705669	0.539779	1.28272	1.5666	0.124721	0.563749
chr20_29594204_29594609	0.492929	-0.19921	1.50856	0.138906	0.579826
chr5_43657545_43660047	-0.389661	2.66862	-1.64305	0.107848	0.544487
chr2_238607583_238617776	-0.214944	0.032289	-1.8747	0.0678072	0.487767
chr18_9184327_9185761	-0.357212	0.943755	-1.62572	0.1115	0.54855
chr13_111605457_111608953	0.27721	0.183992	1.82136	0.075689	0.498388
chr6_137635654_137636839	0.45473	-2.50763	1.50861	0.138895	0.579826
chr17_27384501_27386508	0.373574	-1.54664	1.64097	0.108281	0.545344
chr16_67468973_67469978	-0.340051	-0.842766	-1.56544	0.124993	0.563959
chr1_120762065_120762448	0.471168	2.35778	1.475	0.147679	0.587895
chr12_11861075_11862052	-0.392458	0.353322	-1.58054	0.121495	0.560512
chr18_46573566_46576167	-0.390575	3.92776	-1.70001	0.0965335	0.527729
chr20_46414473_46415609	-0.406214	-0.421186	-1.59264	0.118748	0.556276
chr4_85886175_85889371	0.234295	-0.976289	1.86668	0.0689459	0.489529
chr12_45828952_45830790	0.312753	-1.59029	1.64485	0.107475	0.544268
chr11_45938211_45940691	-0.200382	-0.059197	-1.84771	0.0717037	0.494341
chr7_17357610_17360684	0.410652	0.772686	1.684	0.0996089	0.53257
chr13_41494893_41496560	0.241234	-1.41263	1.73657	0.0898025	0.517299
chr3_126373008_126374289	0.377118	-1.62194	1.6937	0.0977354	0.529827
chr3_11118653_11120022	-0.368723	-0.241335	-1.60168	0.116731	0.554963
chr10_114200745_114202563	-0.442498	1.93231	-1.58709	0.120002	0.557959
chr10_105343700_105344683	0.492313	0.722092	1.58171	0.121226	0.55994
chr14_76084874_76086902	0.294949	-0.734771	1.67999	0.100392	0.53381
chr17_45579375_45580992	-0.353069	1.12825	-1.63253	0.110053	0.547483
chr11_832066_835688	0.340649	1.00066	1.76957	0.0840668	0.509564
chr9_79188327_79192957	-0.25011	-0.331523	-1.84078	0.072733	0.495838
chr12_88631889_88632879	0.377306	0.32081	1.59651	0.117882	0.555662
chr12_62500219_62501248	-0.300581	-0.541397	-1.62259	0.11217	0.548783
chr2_108917460_108919484	-0.443094	3.52231	-1.59277	0.11872	0.556276
chr1_172484555_172486190	0.280653	-1.22011	1.65451	0.105488	0.541278
chr3_143538790_143542478	0.264904	-0.349741	1.74063	0.0890797	0.516683
chr2_7570374_7572149	-0.325945	-0.291981	-1.64856	0.106709	0.543081
chr5_95534840_95536982	0.33609	-1.03889	1.6701	0.102345	0.536492
chr2_233183249_233185300	-0.413783	-1.5555	-1.60711	0.115533	0.55408
chr7_73096622_73098982	-0.235375	-0.949958	-1.82315	0.0754122	0.497938
chr1_111674185_111679603	0.227126	-0.56114	1.82276	0.0754719	0.497938
chr5_6592143_6594986	-0.31079	2.00133	-1.62936	0.110724	0.548053
chr1_33591906_33594258	-0.217736	0.00512036	-1.83616	0.0734271	0.496504
chr6_42361849_42363781	-0.36168	-1.00619	-1.63859	0.108778	0.54554
chr10_11784097_11785326	0.305163	-0.713561	1.7078	0.0950643	0.525715
chr9_107813467_107817667	-0.324413	1.75792	-1.84407	0.0722428	0.495245
chr21_36875668_36876807	0.451099	-1.00823	1.55074	0.128476	0.567386
chr3_148869181_148870967	0.303157	-1.32439	1.67607	0.101163	0.535421
chr1_114515434_114516442	-0.384541	-0.632964	-1.5529	0.127961	0.56659
chr1_234759569_234760717	0.402449	-1.13554	1.56946	0.124053	0.563008
chr10_98988062_98990941	0.312143	2.12636	1.75651	0.0862992	0.512745
chr11_71846270_71847317	-0.425978	-0.888865	-1.55789	0.126772	0.565692
chr4_123709_125567	-0.252667	-0.408567	-1.76232	0.0853004	0.511367
chr11_72947457_72948195	-0.431145	1.18276	-1.51166	0.138117	0.579124
chr11_120205978_120208254	0.274624	0.339963	1.74772	0.0878296	0.514469
chr12_22474179_22474941	0.377339	-0.351823	1.54804	0.129124	0.568281
chr2_172959142_172961102	-0.365745	2.88677	-1.62044	0.112631	0.549468
chr18_77402604_77403846	0.33295	-0.47312	1.62226	0.11224	0.548893
chr1_47677203_47678726	-0.439076	-2.41503	-1.55601	0.12722	0.566565
chr6_134536335_134538920	0.305616	-3.11714	1.66553	0.103259	0.53813
chr20_8515974_8517840	0.350829	0.794725	1.69513	0.0974629	0.529236
chr9_6431840_6433581	-0.345283	0.506504	-1.60547	0.115893	0.554235
chr1_230707854_230709059	-0.37132	-1.94672	-1.52867	0.133851	0.574749
chr16_2694429_2694911	-0.754981	2.36249	-1.4672	0.149778	0.589378
chr12_25083898_25086553	0.266632	-0.773312	1.7258	0.0917432	0.521477
chr19_7293064_7295217	0.445529	-1.55209	1.74551	0.0882169	0.515348
chr14_104313644_104314768	0.587126	-0.308451	1.57477	0.122822	0.562142
chr2_174899950_174902032	-0.248729	0.797281	-1.82127	0.075702	0.498388
chr13_42534204_42535903	0.298561	-0.34559	1.7124	0.0942067	0.524714
chr16_80837034_80837883	0.305619	0.549376	1.70693	0.0952276	0.525978
chr17_3613756_3615936	-0.329356	1.02301	-1.68708	0.0990103	0.531469
chr18_5509723_5511568	-0.311016	0.577656	-1.63781	0.108941	0.545956
chr3_132207546_132208909	-0.326772	1.62227	-1.55422	0.127645	0.56659
chr17_29885283_29890248	0.251728	0.633812	1.86025	0.0698699	0.490938
chr1_172308870_172310425	0.385728	1.87801	1.63325	0.109901	0.547197
chr1_16151366_16153793	0.532169	0.980246	1.70506	0.0955794	0.526318
chr18_20995707_20996953	0.372853	-1.10596	1.58977	0.119396	0.557104
chr17_19447312_19450655	0.220326	-0.585441	1.77154	0.0837343	0.509138
chr8_81926397_81928205	0.276721	-0.551673	1.69202	0.0980587	0.530249
chr11_47608292_47610546	0.267285	-0.878693	1.73443	0.0901855	0.518144
chr16_48265113_48267337	-0.377072	1.8631	-1.6699	0.102385	0.536492
chr9_gl000199_random_84061_84857	0.389677	-0.300819	1.67152	0.102063	0.536492
chr7_20276285_20279918	0.28105	0.993375	1.76615	0.0846478	0.510482
chr8_132921721_132926384	0.207805	0.503746	1.79753	0.0794521	0.501674
chr1_161976644_161977850	0.306706	-1.16698	1.5835	0.120819	0.559697
chr5_56524001_56526522	-0.507677	2.48548	-1.6051	0.115974	0.554269
chrX_55025678_55027998	-0.249496	-0.385049	-1.82212	0.0755705	0.4981
chr15_90708087_90710091	-0.309843	1.52381	-1.69943	0.0966432	0.527878
chr2_232257877_232261365	0.42102	-0.0160002	1.71782	0.0932037	0.523036
chrUn_gl000216_65017_66020	0.411894	-0.144567	1.60034	0.117028	0.555136
chr13_21605299_21606277	0.430547	1.82379	1.4898	0.143757	0.584904
chr11_35099005_35100470	0.317473	0.501412	1.63014	0.110558	0.548004
chr8_41516470_41517470	-0.403756	1.5186	-1.52835	0.133932	0.574788
chr10_82076239_82077270	-0.355116	-1.32696	-1.53115	0.133239	0.573923
chr6_155215602_155216534	-0.314877	-1.43032	-1.52294	0.135277	0.576383
chr5_142259913_142261775	-0.256756	0.106401	-1.73193	0.0906347	0.518717
chr14_96961788_96962892	0.335243	0.456529	1.61462	0.11389	0.551018
chr2_224329866_224334894	-0.212673	1.74932	-1.78031	0.082269	0.50678
chr4_89618371_89619419	-0.415436	0.40552	-1.60191	0.116679	0.554963
chr12_69454973_69457737	0.291628	-2.98567	1.71917	0.092956	0.522863
chr7_56066085_56069199	-0.286251	0.328923	-1.8059	0.0781124	0.501336
chr5_57785812_57789609	0.307082	-1.54545	1.77437	0.0832591	0.508531
chr2_158308951_158311465	-0.242018	-2.53815	-1.74662	0.0880226	0.515177
chr8_100576315_100577538	-0.340623	-1.60557	-1.57752	0.122187	0.561724
chr12_44229120_44231014	0.360569	-1.6121	1.77869	0.0825382	0.506839
chr2_119660031_119661842	0.396588	-1.61936	1.57687	0.122336	0.562142
chr17_40741439_40744505	-0.355115	3.39855	-1.66771	0.102821	0.537278
chr6_154569642_154572089	-0.310626	1.34855	-1.65596	0.105192	0.541037
chr4_157886908_157889119	0.351074	-1.87021	1.68836	0.0987631	0.530906
chr17_72693061_72694915	-0.280903	0.714337	-1.67661	0.101056	0.535218
chr8_93976260_93978789	0.2528	-0.599998	1.82873	0.0745551	0.496947
chr16_75495799_75499039	-0.225677	0.561452	-1.82496	0.0751335	0.497583
chr1_36517306_36518443	-0.370161	0.89826	-1.59183	0.118931	0.556514
chr5_75476590_75477438	-0.427962	-0.254464	-1.54311	0.130315	0.569351
chr1_33885756_33888823	0.226353	-0.370658	1.7803	0.0822708	0.50678
chr19_40560998_40562787	-0.231844	-0.417651	-1.73936	0.0893053	0.516696
chr18_21077445_21080599	-0.345306	-1.18659	-1.71716	0.0933245	0.523036
chr19_47262252_47263428	0.428132	-1.14172	1.57092	0.123714	0.562738
chr20_24929044_24937289	-0.271939	-0.0823132	-1.81308	0.0769779	0.499797
chr1_150265089_150267371	0.291905	-1.63468	1.79256	0.0802566	0.503183
chr16_12779195_12780436	-0.333377	0.0993407	-1.6335	0.109847	0.547167
chr17_37606155_37608700	-0.215134	-0.134927	-1.82904	0.0745085	0.496889
chrX_128966801_128968483	0.407504	4.05912	1.51172	0.138101	0.579124
chr6_144375544_144377407	-0.27128	0.586041	-1.74476	0.0883486	0.515348
chr5_355952_356615	0.518862	-0.783194	1.51828	0.136444	0.576399
chr13_45769361_45771028	0.377038	-0.166769	1.66521	0.103323	0.538279
chr11_95866867_95868931	0.374219	-1.70594	1.63742	0.109023	0.546001
chr15_32874543_32874890	-0.600342	1.76226	-1.43867	0.157662	0.596275
chr20_19408624_19409336	0.402869	-1.19846	1.49585	0.142178	0.583889
chr2_16195848_16196653	0.470906	-1.24279	1.48389	0.145314	0.585844
chr1_192920843_192921763	-0.374512	-1.26645	-1.5359	0.132071	0.571837
chr3_33839106_33841505	-0.205558	0.089812	-1.84271	0.0724461	0.495838
chr2_232212717_232214100	0.378006	-0.447846	1.59872	0.117389	0.555136
chr19_45485526_45487035	-0.397022	1.23714	-1.56876	0.124217	0.563183
chr8_42149551_42151271	-0.280647	-0.0205189	-1.68941	0.0985611	0.530663
chr5_176321979_176323561	-0.3865	0.301216	-1.62023	0.112677	0.549622
chr20_48758181_48766820	-0.181752	1.13988	-1.86448	0.0692612	0.490398
chrX_76877806_76878964	0.490846	2.54582	1.46821	0.149507	0.589176
chr6_20416214_20417604	0.365197	0.154113	1.60872	0.115178	0.553562
chrX_154113813_154114596	-0.713608	1.33491	-1.48042	0.146233	0.586394
chr8_96226045_96227634	0.372387	-1.41043	1.60359	0.116308	0.554531
chr20_62489580_62490961	0.364326	-0.576184	1.60121	0.116834	0.554963
chr4_184948931_184950399	-0.435305	-1.36832	-1.54131	0.13075	0.569816
chr2_74648113_74649491	-0.428683	-0.507333	-1.63463	0.10961	0.546867
chr9_70645743_70647409	-0.199081	-0.318777	-1.82299	0.075437	0.497938
chr3_4855400_4856973	-0.30108	0.319864	-1.67155	0.102056	0.536492
chr17_76258582_76260174	-0.418338	-1.09374	-1.63765	0.108974	0.546001
chr11_64936503_64937327	0.440797	0.203138	1.54163	0.130674	0.569816
chr1_167596352_167603125	-0.221519	0.877356	-1.86163	0.0696712	0.49043
chr12_7645255_7646119	-0.348451	0.424774	-1.55532	0.127383	0.56659
chr3_53124805_53125645	-0.357947	0.203599	-1.55876	0.126566	0.565358
chr8_131100977_131104485	-0.342315	0.89932	-1.68891	0.0986567	0.530663
chr7_143181070_143186492	0.207356	-0.363321	1.8601	0.0698922	0.49094
chr7_128861706_128862766	0.334407	-0.896365	1.61085	0.114713	0.55315
chr11_44975972_44977432	0.328527	-0.352375	1.64542	0.107357	0.544067
chr20_46653722_46654858	-0.423539	2.09406	-1.49273	0.142992	0.584497
chr3_143549496_143553245	-0.266002	1.72194	-1.76243	0.0852819	0.511367
chr15_31530039_31531195	0.351936	0.214844	1.57625	0.122481	0.562142
chr4_38228491_38229487	0.380617	-1.14616	1.55282	0.127978	0.56659
chr1_51895856_51896894	0.438471	-0.614537	1.53444	0.132429	0.572619
chr8_145084954_145089455	-0.228525	0.106768	-1.87321	0.0680182	0.4881
chr17_38698067_38700321	-0.423673	1.34396	-1.63181	0.110204	0.547718
chr11_62328145_62328868	-0.549953	-0.31209	-1.54121	0.130776	0.569816
chr10_28966342_28967790	0.418804	0.618242	1.59747	0.117667	0.555546
chr7_87951208_87952190	0.534122	-1.48042	1.51533	0.137188	0.577458
chr17_18527902_18529251	-0.2476	-1.02913	-1.7248	0.0919247	0.521493
chr3_195346400_195349768	-0.360434	1.78022	-1.64366	0.10772	0.544268
chr10_18939538_18941557	-0.248715	-0.0211361	-1.80266	0.0786281	0.501336
chr20_45771548_45773375	-0.291393	-2.03376	-1.65088	0.106232	0.542727
chr1_148927834_148929015	-0.4459	-0.353542	-1.57815	0.122043	0.561419
chr1_165392664_165396109	-0.336538	2.31009	-1.70386	0.0958058	0.526754
chr15_59039296_59043232	0.194842	-0.59566	1.84165	0.0726041	0.495838
chr2_179027788_179029220	0.350106	2.21702	1.57594	0.122551	0.562142
chr1_158899730_158903220	-0.447236	-0.996716	-1.65582	0.105221	0.541037
chr5_17918545_17919570	0.523358	-0.57254	1.5569	0.127007	0.566119
chr20_1372357_1374494	0.278494	-0.53659	1.74304	0.0886525	0.515937
chr1_52082372_52084225	-0.212781	0.43731	-1.80186	0.0787567	0.501359
chr1_1217631_1218280	-0.564988	1.91569	-1.46833	0.149472	0.589176
chr6_34782760_34789872	0.220776	-0.23393	1.83848	0.0730789	0.496234
chr7_106046024_106046898	0.402334	-0.204284	1.58111	0.121364	0.560102
chr21_38281588_38283585	0.292383	-1.08827	1.61887	0.11297	0.550112
chr10_47415402_47415874	0.527746	-1.10419	1.50257	0.140441	0.582122
chr5_137513182_137515790	0.248359	-0.407531	1.79083	0.080538	0.503419
chr6_161656445_161657992	-0.361313	1.23361	-1.61828	0.113096	0.550213
chr5_125929944_125931522	0.305528	-1.33209	1.63695	0.109122	0.546076
chr17_33396056_33396970	-0.354668	0.198291	-1.5533	0.127864	0.56659
chr12_100959636_100962419	0.321576	-1.29119	1.68481	0.0994525	0.5324
chr3_188546641_188549714	0.31348	0.367253	1.75171	0.0871323	0.513598
chr13_99984356_99985508	-0.287054	-1.15712	-1.5655	0.124978	0.563959
chr7_30016116_30016995	0.394564	-1.51165	1.5029	0.140356	0.581988
chr17_4612993_4619706	-0.247876	-0.906095	-1.85147	0.0711489	0.493692
chr3_17820925_17822016	0.344104	1.21697	1.60366	0.116293	0.554531
chr1_198511367_198514554	0.236187	0.813911	1.81346	0.0769187	0.499797
chr15_50973195_50980320	-0.204502	0.163352	-1.8613	0.0697184	0.49043
chr17_72564546_72566788	-0.339917	0.988242	-1.68928	0.0985857	0.530663
chr6_21162233_21163423	-0.427892	1.79973	-1.50105	0.140833	0.582606
chr9_33016476_33018843	-0.41014	1.97309	-1.59916	0.117291	0.555136
chr17_25957522_25964038	-0.196159	1.03453	-1.84839	0.071603	0.494153
chr15_75337998_75340630	-0.304382	-0.714753	-1.73639	0.0898337	0.517299
chr12_66318642_66321154	0.293562	-1.74448	1.70935	0.0947744	0.525419
chr1_89502392_89503838	0.390027	0.916052	1.56727	0.124565	0.563669
chr10_93818349_93820044	0.408148	2.74436	1.56381	0.125375	0.564353
chr11_108864737_108866089	0.299633	0.0942651	1.62057	0.112604	0.549468
chr4_86395800_86397397	0.262046	-1.23891	1.72766	0.0914045	0.520829
chr19_36118653_36121096	-0.19501	-0.833352	-1.83272	0.0739472	0.496698
chr14_91948290_91949640	0.356405	-1.06299	1.59261	0.118756	0.556276
chr1_20429496_20430314	-0.414241	2.04638	-1.48256	0.145664	0.585844
chr10_95136330_95137077	0.438867	1.01026	1.49779	0.141675	0.583236
chr14_65438961_65439561	0.385601	0.213377	1.50313	0.140296	0.581912
chr5_173602227_173603872	-0.553065	2.62746	-1.54978	0.128705	0.567627
chr3_134092120_134093887	-0.378154	2.97159	-1.58899	0.119571	0.557493
chr20_50743255_50744725	0.372527	-1.43775	1.5725	0.123347	0.562142
chr11_76380883_76382666	-0.273235	0.61624	-1.66825	0.102714	0.537053
chr4_88653518_88654364	-0.444744	0.926486	-1.5246	0.134862	0.576072
chr9_116137992_116139651	-0.297698	0.0275615	-1.68325	0.0997555	0.53296
chr22_24371650_24374411	-0.598449	-0.606544	-1.69084	0.0982848	0.530443
chr1_173082603_173084615	0.32502	-3.00594	1.57305	0.12322	0.562142
chr7_26331120_26334802	0.19662	0.419574	1.81114	0.0772829	0.500217
chr14_93472633_93477266	-0.311396	1.10607	-1.74995	0.0874391	0.513598
chr6_118012884_118014327	0.35769	-1.75912	1.6301	0.110568	0.548004
chr1_198518203_198520241	-0.288625	1.81148	-1.70304	0.0959588	0.527099
chr17_62062427_62063255	-0.36809	0.117001	-1.54805	0.129123	0.568281
chr18_74180406_74181348	0.337088	0.152844	1.58905	0.119557	0.557487
chr11_66622860_66625523	0.275226	0.0621663	1.77981	0.0823524	0.50678
chr1_41893824_41895124	0.40657	-1.28442	1.53563	0.132138	0.571856
chr4_140660980_140662990	0.299877	-1.95067	1.7114	0.0943917	0.524964
chr10_33541074_33542831	-0.368874	0.782689	-1.60377	0.116267	0.554531
chr8_146011166_146015169	-0.194669	-0.553433	-1.80371	0.0784603	0.501336
chr1_219631339_219637705	0.240094	-1.41761	1.84516	0.0720805	0.495007
chr12_123871962_123873684	-0.259083	-0.786364	-1.79749	0.0794586	0.501674
chr17_27965365_27969014	-0.320103	1.27221	-1.7069	0.0952327	0.525978
chr12_27408477_27409662	-0.432464	1.61429	-1.54957	0.128758	0.567715
chr1_115290253_115301685	-0.255209	0.655671	-1.89476	0.06503	0.482145
chr17_62078746_62080319	-0.422289	-0.0537838	-1.5935	0.118555	0.55621
chr16_24431170_24432557	-0.471824	2.37079	-1.52099	0.135765	0.576383
chr17_32504189_32505327	0.378834	-1.42861	1.53804	0.131549	0.571201
chr5_175893157_175894462	0.333577	-0.502685	1.57911	0.121823	0.561383
chr8_129161605_129163350	0.382131	0.452509	1.66152	0.104064	0.539172
chr2_144235226_144235842	0.42554	0.530445	1.51066	0.138371	0.579251
chr9_139560273_139561273	0.599096	-0.716751	1.54249	0.130465	0.569673
chr3_151588171_151595192	0.255312	-0.613444	1.83726	0.0732613	0.496504
chr19_44506300_44508357	-0.243905	-0.0276033	-1.79031	0.0806231	0.503652
chr21_45923595_45924445	-0.51336	-1.59627	-1.47438	0.147844	0.587924
chr13_20795496_20796675	-0.32419	0.382277	-1.59413	0.118414	0.556173
chr1_63190408_63191489	0.409729	-0.187838	1.57325	0.123172	0.562142
chr14_105485964_105488967	0.310496	-0.942204	1.7919	0.0803644	0.503419
chr17_47272279_47275819	-0.299645	1.82918	-1.68555	0.0993082	0.532082
chr19_40474553_40478392	-0.221728	-0.0531095	-1.82821	0.0746346	0.497
chr15_93362780_93364381	0.224018	-0.957128	1.73978	0.0892307	0.516696
chr8_132939138_132940150	0.38044	-0.800305	1.55298	0.12794	0.56659
chr2_166923322_166924867	0.404687	-1.9081	1.57199	0.123465	0.562323
chr14_101158768_101160155	-0.427275	-0.284425	-1.57628	0.122472	0.562142
chr13_77503100_77504661	0.387585	0.624718	1.58524	0.120422	0.558905
chr2_87831932_87832517	-0.580572	-1.9643	-1.43157	0.159675	0.597199
chr3_126183442_126186325	-0.255585	-0.0861542	-1.74584	0.0881593	0.515348
chr1_232902904_232904233	0.379258	-0.523403	1.58179	0.121209	0.55994
chr20_2881110_2882276	0.394823	-1.10086	1.58427	0.120642	0.559264
chr6_134356217_134357232	-0.518276	2.20268	-1.47139	0.148649	0.588333
chr11_122200881_122201642	-0.425292	-1.38503	-1.48458	0.145131	0.585844
chr6_82968730_82969886	0.34957	-1.58225	1.55961	0.126366	0.565007
chr16_15186470_15189128	-0.208349	0.597461	-1.83485	0.0736251	0.49653
chr20_43883102_43884262	-0.427093	0.98076	-1.55536	0.127374	0.56659
chr8_28268680_28270722	0.369212	-0.819066	1.74035	0.0891291	0.516683
chr21_30713789_30716119	-0.300224	0.740006	-1.71037	0.0945849	0.525296
chr17_49300880_49302595	0.349585	1.22946	1.63613	0.109295	0.546634
chr6_36998907_37002957	-0.330047	3.47549	-1.75602	0.0863845	0.512874
chrX_109129623_109130982	-0.326953	0.649121	-1.60183	0.116697	0.554963
chr6_154831021_154832048	0.379309	-0.554263	1.56347	0.125456	0.564353
chr1_205688003_205690362	-0.361167	3.47349	-1.59434	0.118368	0.556173
chr6_15061395_15064709	0.259734	0.0884828	1.75713	0.0861926	0.512434
chr6_44594565_44595553	0.38591	-0.861445	1.52145	0.13565	0.576383
chrX_99904449_99905202	0.390227	0.579063	1.48876	0.144031	0.585217
chr2_97060364_97065584	0.21833	-1.08054	1.81299	0.0769928	0.499797
chr14_70654544_70655756	-0.476083	1.72748	-1.50448	0.139951	0.581355
chr1_35709206_35710168	0.375053	-0.380926	1.5762	0.122491	0.562142
chr17_76347338_76357495	-0.206534	0.812761	-1.84298	0.0724052	0.495838
chr10_108717270_108718993	0.333443	-0.877551	1.62692	0.111242	0.548129
chr3_134028425_134029772	0.412458	1.68514	1.54186	0.130619	0.569813
chr2_98485845_98488252	0.279647	0.387711	1.68473	0.0994681	0.5324
chr2_162968192_162971239	0.326182	-1.2308	1.68105	0.100184	0.53381
chr9_17136890_17138008	-0.503812	2.13032	-1.45916	0.151969	0.591086
chr11_34375519_34381092	-0.294566	2.98933	-1.72843	0.0912666	0.520473
chr9_115512021_115514574	0.232348	-1.29308	1.7952	0.0798275	0.502302
chr6_101327889_101330014	-0.197531	0.232468	-1.80293	0.0785859	0.501336
chr11_43424734_43426359	-0.418952	1.36614	-1.55984	0.126311	0.565007
chr22_42339395_42340497	-0.406697	1.06386	-1.51297	0.137786	0.578425
chr8_12051010_12052846	0.261673	-0.265467	1.75228	0.087033	0.513598
chr6_2939973_2942033	0.427813	1.41258	1.62635	0.111365	0.548488
chr11_73002839_73004862	-0.295964	0.84012	-1.61808	0.11314	0.550282
chr22_37941305_37942662	-0.38024	1.01643	-1.6069	0.115578	0.55408
chr2_201237175_201240663	-0.356163	1.81294	-1.6575	0.104878	0.540848
chrX_24711174_24712931	0.289391	-0.933304	1.73522	0.090043	0.517883
chr20_52530119_52535341	-0.222495	0.258242	-1.85707	0.0703306	0.491887
chr11_67230426_67233336	-0.183722	0.0320586	-1.80892	0.077633	0.500799
chr7_27200620_27201216	0.451777	-0.411446	1.4888	0.14402	0.585217
chr21_43667326_43672006	-0.275801	0.940937	-1.78045	0.0822449	0.50678
chr7_73475795_73476866	-0.416514	-0.809711	-1.59538	0.118133	0.556071
chr10_6422813_6425994	0.316284	-1.78946	1.77209	0.0836422	0.509075
chr11_110667637_110670357	-0.276349	-0.259666	-1.74553	0.088213	0.515348
chr7_148742647_148745114	0.270534	-2.2171	1.67735	0.100911	0.534979
chr4_159134198_159135642	0.32582	-1.26557	1.58735	0.119942	0.557959
chr1_9128630_9131156	0.267104	0.373379	1.73526	0.0900357	0.517883
chr20_36671313_36672665	-0.360503	1.63016	-1.5421	0.130559	0.56971
chr3_122546494_122547779	0.302881	0.108409	1.62328	0.112021	0.548783
chr1_48144512_48145365	-0.413011	-1.34383	-1.47207	0.148465	0.58832
chr13_77878232_77881727	0.238542	-0.200534	1.76416	0.0849861	0.510948
chr14_61586323_61588493	-0.388801	2.46929	-1.61276	0.114296	0.551906
chr12_69034484_69035703	-0.38918	0.892994	-1.53056	0.133384	0.574088
chr17_55975102_55983626	0.214984	-1.62459	1.82075	0.075783	0.49863
chr3_188295385_188297624	0.314048	0.784908	1.72903	0.0911573	0.520346
chr12_124018280_124019170	0.512707	-1.25502	1.63789	0.108924	0.545956
chr1_149355106_149356045	0.37483	-0.348052	1.60121	0.116835	0.554963
chr12_124003031_124004812	0.349627	-0.968821	1.63974	0.108537	0.545344
chr8_103407091_103408865	-0.279039	0.376846	-1.64562	0.107316	0.544063
chr14_75689955_75691294	-0.338469	-1.64236	-1.54607	0.129598	0.568874
chr7_912817_913968	0.302713	-0.923646	1.56415	0.125296	0.564353
chr12_122062624_122063161	-0.412464	0.904535	-1.47671	0.147221	0.587388
chr3_196294483_196297012	-0.227274	-0.756254	-1.76816	0.0843057	0.510069
chr15_58459291_58460348	0.428937	-0.913908	1.56099	0.12604	0.564812
chr17_34617404_34619062	0.265214	-0.877927	1.70786	0.0950541	0.525715
chr3_93723184_93723781	0.376242	-0.465486	1.48722	0.144434	0.585397
chr10_98917176_98918388	-0.470204	2.70809	-1.51299	0.137781	0.578425
chr1_120659138_120661311	0.302234	-0.920015	1.71596	0.0935463	0.523568
chr12_11948444_11952411	-0.223939	0.169515	-1.74281	0.0886926	0.515937
chr15_50539412_50541256	-0.348334	1.57407	-1.65302	0.105792	0.541987
chr18_32628667_32632189	-0.21323	0.866361	-1.8228	0.0754659	0.497938
chr12_94207779_94208504	-0.436698	-1.13806	-1.47028	0.148947	0.588825
chr15_21967959_21968467	-0.435142	-0.203569	-1.48288	0.145579	0.585844
chr7_152208605_152210685	-0.288284	-0.969829	-1.66475	0.103415	0.538279
chr15_70794969_70798710	0.279358	0.242081	1.7929	0.0802006	0.503183
chr12_90162431_90163839	-0.36766	0.236016	-1.63535	0.109458	0.546634
chr5_59834090_59836165	0.418344	-3.38772	1.56971	0.123995	0.563008
chr10_78212872_78215822	0.266404	-0.571072	1.75178	0.0871195	0.513598
chr4_144441891_144443323	0.321386	0.594264	1.62056	0.112606	0.549468
chr5_102713015_102715044	0.434912	-1.95839	1.59067	0.119193	0.557104
chr15_28983622_28984152	-0.55293	0.840979	-1.45596	0.152848	0.592112
chrX_70272514_70273441	0.329646	-0.735097	1.55832	0.12667	0.565596
chr13_114064164_114066399	0.40891	0.215015	1.62094	0.112523	0.549468
chr3_46013577_46014722	-0.337253	-0.690744	-1.59976	0.117157	0.555136
chr7_71523365_71524261	0.373916	-1.33509	1.48757	0.144344	0.585382
chr7_74586467_74587267	-0.577782	2.20287	-1.58883	0.119608	0.557542
chr13_67132098_67133262	0.309803	-1.40864	1.53798	0.131561	0.571201
chr14_54949825_54952600	0.227238	0.585236	1.69456	0.097571	0.529293
chr2_166671581_166672670	0.297712	-1.4787	1.55679	0.127032	0.566166
chr4_16213358_16214478	-0.411338	-0.320519	-1.55283	0.127977	0.56659
chr5_39437265_39438097	0.53076	-0.782447	1.46898	0.149298	0.58917
chr10_38644372_38646283	-0.22652	-0.851429	-1.77919	0.0824538	0.50678
chr6_148662500_148665491	0.25466	0.200724	1.79165	0.080404	0.503419
chr11_95795113_95796610	-0.344821	1.69448	-1.52825	0.133957	0.574788
chr19_58815555_58818023	-0.271736	-1.60978	-1.80173	0.0787768	0.501409
chr7_75252558_75254557	-0.299708	0.108757	-1.7516	0.0871504	0.513598
chr6_157202599_157205305	0.278274	1.34818	1.67557	0.101262	0.535431
chr14_107153959_107155872	0.470367	-1.90066	1.57628	0.122474	0.562142
chr6_110985106_110987460	0.223715	-0.337571	1.74659	0.0880275	0.515177
chr1_232755127_232757689	0.233471	-0.836604	1.73305	0.0904328	0.518702
chr1_217845965_217848258	0.280357	-1.21776	1.65858	0.10466	0.540631
chr20_18484787_18486166	-0.447288	1.7371	-1.52143	0.135655	0.576383
chr11_82606116_82607876	-0.278367	-0.390445	-1.63758	0.10899	0.546001
chr2_55562046_55563467	0.312933	0.212022	1.59293	0.118684	0.556276
chr10_73234891_73236726	-0.291107	-0.786064	-1.58849	0.119685	0.557652
chr19_8477472_8479024	0.301035	-1.05835	1.70444	0.0956953	0.526468
chrX_48868932_48870218	-0.421689	2.70028	-1.51742	0.136662	0.576561
chr15_43140675_43144175	0.32241	1.28894	1.68762	0.0989068	0.531217
chr8_19092230_19097050	0.244251	0.872336	1.80731	0.077889	0.501336
chr7_121034963_121037102	0.31962	-0.520308	1.79545	0.0797877	0.502302
chr20_16432238_16433228	0.517271	-1.94332	1.46303	0.150911	0.590511
chr18_12419701_12421245	0.311921	-0.0136979	1.64612	0.107211	0.543868
chr7_73152069_73154050	0.255845	-0.773995	1.75261	0.0869749	0.513598
chr9_130859007_130862196	-0.235368	0.0224398	-1.75244	0.0870055	0.513598
chr5_132314572_132315903	-0.374369	0.190467	-1.6033	0.116372	0.554625
chr1_109372460_109373713	-0.382832	0.66041	-1.55007	0.128636	0.567532
chr2_64693992_64695053	-0.390238	-1.79448	-1.51037	0.138446	0.579317
chr7_135249794_135250940	-0.405601	1.39734	-1.49859	0.141469	0.583087
chrX_70760481_70763310	-0.283424	0.00594236	-1.72498	0.0918923	0.521493
chr19_46687185_46689517	-0.309336	2.32759	-1.68167	0.100064	0.533723
chr9_127028204_127030820	-0.295777	0.219594	-1.66853	0.102658	0.536992
chr16_3414567_3415784	-0.27906	-0.478286	-1.6239	0.111889	0.548783
chr15_89859933_89861255	-0.40695	1.41078	-1.54206	0.130569	0.56971
chr4_2382179_2382981	-0.472292	2.06156	-1.42245	0.16229	0.599911
chr17_4527778_4528550	0.39611	0.919539	1.48811	0.144202	0.58522
chr16_49608629_49609763	-0.364099	-0.910638	-1.56599	0.124864	0.563827
chr4_10182408_10183481	-0.383258	0.488034	-1.54467	0.129938	0.568965
chr19_10872645_10875685	-0.355291	-0.0785494	-1.64862	0.106695	0.543081
chr4_71867637_71876239	-0.256872	2.7868	-1.79896	0.0792219	0.501674
chr4_87971887_87977273	0.225472	1.04882	1.75719	0.0861815	0.512434
chr6_44003361_44005085	-0.391173	0.197442	-1.62553	0.111539	0.54855
chr4_26584702_26586465	0.301231	-0.0377292	1.67172	0.102023	0.536492
chr17_73414038_73415579	-0.256797	0.0511783	-1.69101	0.0982531	0.530436
chr1_112294320_112295382	0.346318	-0.517831	1.5482	0.129087	0.568281
chr21_46952700_46954027	0.399417	-0.482763	1.55648	0.127106	0.566438
chr18_45438213_45440748	0.222421	1.41916	1.70875	0.0948872	0.525557
chr6_10886861_10887850	0.43965	0.714073	1.58472	0.120541	0.559128
chr6_13403994_13405486	-0.29051	-0.794257	-1.65573	0.105239	0.541037
chr17_3625924_3628115	0.232066	-0.373796	1.75291	0.0869229	0.513598
chr16_50341097_50349302	-0.238439	-0.369364	-1.79295	0.0801928	0.503183
chr2_238726493_238727296	0.380668	-1.09608	1.50953	0.138658	0.579484
chr6_56755389_56756355	-0.349031	1.28605	-1.56899	0.124163	0.563183
chr15_100653580_100655341	-0.457915	-2.04211	-1.538	0.131557	0.571201
chr2_9842550_9844924	-0.338901	2.33333	-1.69586	0.097322	0.528961
chr5_32210831_32211757	-0.307142	-0.644987	-1.54057	0.13093	0.570125
chr12_16545210_16546927	0.276683	-1.67557	1.6579	0.104799	0.540787
chr22_19915802_19916765	0.308275	-0.0412064	1.55123	0.128359	0.567297
chr11_63301677_63306356	-0.248056	1.21656	-1.72056	0.0927002	0.522701
chr8_38940673_38941811	0.402415	1.36306	1.51957	0.136119	0.576383
chr1_145266688_145267474	-0.33585	-0.685352	-1.52259	0.135364	0.576383
chr14_75636541_75638574	-0.2617	0.00366466	-1.66979	0.102407	0.5365
chr6_126101235_126103355	-0.205381	-0.060014	-1.81184	0.0771732	0.500015
chr5_119473690_119476231	-0.297649	2.07726	-1.64024	0.108433	0.545344
chr15_85194479_85195335	0.328023	-0.526335	1.51974	0.136079	0.576383
chr15_58739023_58740864	0.340747	-1.41458	1.60094	0.116896	0.554963
chr12_121285144_121286444	0.298002	-0.92349	1.58987	0.119374	0.557104
chr9_92723587_92725193	-0.338111	-0.307782	-1.60133	0.116808	0.554963
chr17_79359624_79363060	0.318091	1.98448	1.80542	0.0781894	0.501336
chrX_119762310_119764994	-0.240309	0.0298181	-1.79247	0.0802715	0.503183
chr1_172123480_172124613	0.289832	0.23065	1.63302	0.109949	0.547227
chr1_27067952_27069209	-0.346011	0.227863	-1.56886	0.124193	0.563183
chr12_79370814_79372572	0.369361	-1.72394	1.56929	0.124093	0.563123
chr3_112237489_112238507	0.525171	1.78285	1.44645	0.155481	0.594707
chr3_4869756_4870915	-0.417302	1.37819	-1.50917	0.138751	0.579689
chr10_116852559_116853059	0.81943	-1.26413	1.41006	0.165893	0.602596
chr21_27918579_27919730	0.543234	-2.03216	1.46705	0.149819	0.589476
chr19_45268083_45269806	-0.384916	0.609191	-1.637	0.109111	0.546076
chr2_102137662_102139122	-0.316043	1.27764	-1.59102	0.119112	0.556979
chr7_152101835_152102760	0.456046	-0.148733	1.48264	0.145644	0.585844
chr17_39937993_39943309	0.39126	2.02635	1.75443	0.0866589	0.513215
chr4_83279300_83281938	-0.280674	-0.125162	-1.67116	0.102136	0.536492
chr6_154795664_154796853	0.367077	-0.0583852	1.60242	0.116566	0.554963
chr9_33080068_33083811	-0.354071	-0.615479	-1.75009	0.0874147	0.513598
chr17_80223960_80227064	-0.224139	0.151261	-1.77119	0.0837945	0.509225
chr3_129032823_129036565	0.22961	-0.374073	1.81282	0.0770187	0.499809
chr3_196184034_196184957	-0.540581	-1.97708	-1.42056	0.162835	0.600022
chr3_138499302_138500847	-0.30322	1.67233	-1.59973	0.117164	0.555136
chr9_140176254_140178091	-0.311086	1.39519	-1.62298	0.112086	0.548783
chr16_27384344_27387317	-0.245565	1.28122	-1.76979	0.0840305	0.509448
chr20_3284154_3289882	0.308324	-1.5436	1.77202	0.0836538	0.509075
chr5_82766925_82771550	-0.204156	0.461477	-1.80654	0.078011	0.501336
chr13_101257128_101258398	0.360373	-1.8397	1.51888	0.136294	0.576399
chr2_113645195_113645813	0.426257	0.862365	1.47225	0.148416	0.588242
chr4_139225227_139229264	0.25679	-0.519451	1.77672	0.0828657	0.507598
chr5_39404436_39417507	-0.208897	0.393258	-1.81788	0.0762281	0.499608
chr15_44040703_44043115	-0.295179	0.827862	-1.66335	0.103696	0.538831
chr12_6253984_6255619	0.270353	-0.907965	1.6723	0.101909	0.536414
chr13_58886874_58887646	0.486843	-1.601	1.46293	0.150938	0.590511
chr5_68856511_68857040	-0.410451	0.160292	-1.49425	0.142594	0.584026
chr22_47225143_47227756	-0.263537	1.66941	-1.72001	0.0928011	0.522701
chr20_1111042_1112394	-0.281156	0.0114515	-1.62525	0.1116	0.54855
chr7_24514642_24516125	0.481364	2.04258	1.47841	0.146767	0.586952
chr20_812258_818725	-0.186261	-0.289287	-1.85016	0.0713415	0.493953
chr12_92601318_92603962	0.260356	-1.40431	1.7115	0.0943742	0.524964
chr9_40909849_40910703	0.437938	-2.01412	1.50768	0.139131	0.580059
chr5_54997851_54999183	-0.317914	0.523195	-1.57854	0.121954	0.561419
chr5_124248042_124249179	0.433087	1.31915	1.51935	0.136177	0.576383
chr5_142497092_142499878	-0.214054	-0.678017	-1.7826	0.0818887	0.506242
chr2_86940971_86942610	0.274063	-1.34158	1.68642	0.0991396	0.531808
chr2_121309314_121309893	-0.47269	-1.89745	-1.39692	0.169783	0.605542
chr12_19282587_19284171	0.354102	-0.623287	1.63429	0.109682	0.546937
chr7_149156325_149157370	0.615309	-0.642866	1.60376	0.116269	0.554531
chr4_8305093_8306259	0.443544	1.08648	1.52562	0.134608	0.575765
chr3_183232998_183235158	-0.345473	0.567959	-1.70234	0.0960917	0.527177
chr15_90701119_90706600	-0.272316	1.81699	-1.74152	0.0889214	0.516556
chr1_246861841_246862856	0.349823	0.854543	1.55756	0.126851	0.565731
chr11_46540057_46540947	0.396298	-1.45997	1.47407	0.147929	0.587991
chr16_30177157_30178336	0.349851	-1.74371	1.54496	0.129867	0.568877
chr5_95511926_95515046	0.291676	-0.90873	1.72445	0.0919884	0.521698
chr2_46313230_46314791	0.412332	-2.57244	1.50684	0.139345	0.580543
chr19_42970694_42971627	-0.426602	-0.889311	-1.4885	0.144099	0.585217
chr1_206636731_206650976	-0.224329	2.09497	-1.8333	0.0738602	0.496698
chr3_16222415_16223486	-0.349466	-1.09203	-1.52708	0.134246	0.575142
chr17_21015755_21017510	0.32734	-1.57157	1.62859	0.110888	0.548053
chr3_167872326_167875765	0.306223	-2.55851	1.67434	0.101505	0.536012
chr9_115110702_115111390	0.473809	1.09363	1.49072	0.143516	0.584567
chr4_25031467_25033185	0.441589	-0.198452	1.62413	0.111838	0.548783
chr2_175252805_175254519	0.308771	1.95482	1.59004	0.119335	0.557104
chr17_66379166_66381315	0.325326	-0.260559	1.67294	0.101782	0.536096
chr10_5316373_5317639	0.473768	-1.22139	1.5678	0.124441	0.563669
chr21_26931040_26951121	0.235589	2.1887	1.84949	0.0714411	0.494153
chr7_65824233_65826129	0.428999	-2.18504	1.52051	0.135884	0.576383
chr1_145271440_145272087	0.412153	-0.237911	1.51481	0.137318	0.577722
chr17_10089621_10090704	-0.359548	0.739208	-1.53589	0.132074	0.571837
chr16_83806891_83808616	-0.348997	0.592168	-1.6389	0.108712	0.54554
chr7_48050799_48051885	0.32242	-0.258125	1.55061	0.128508	0.567386
chr1_66724045_66724775	0.453808	2.0633	1.41365	0.164842	0.601807
chr2_174219000_174220427	-0.321815	-0.298888	-1.62562	0.111522	0.54855
chr11_5829733_5831151	0.299341	-1.05854	1.61492	0.113826	0.550968
chrX_40855940_40857047	0.321637	-0.364071	1.60998	0.114902	0.553302
chr14_52789696_52795507	-0.318234	1.41243	-1.80438	0.0783536	0.501336
chr11_67764796_67765570	-0.412618	0.63791	-1.49342	0.142812	0.584318
chr14_21294393_21296446	-0.307797	1.03817	-1.66494	0.103378	0.538279
chr10_114147988_114150521	0.298951	0.0771624	1.7709	0.0838423	0.509225
chrX_20338652_20339963	-0.39107	-2.13915	-1.47717	0.147098	0.587388
chr6_20484419_20485237	0.279536	0.426255	1.52746	0.134152	0.574996
chr5_32115525_32116901	0.379953	0.711274	1.54899	0.128895	0.568
chr2_179922941_179923953	0.467005	-2.35706	1.4202	0.162938	0.600203
chr12_39461532_39462423	0.361271	-2.24531	1.4627	0.151001	0.590585
chr7_44880494_44882692	-0.286122	0.147422	-1.70942	0.0947609	0.525419
chr18_21417800_21418917	-0.457088	0.894713	-1.53472	0.13236	0.572529
chr1_38387688_38389191	-0.350843	-0.787842	-1.59345	0.118566	0.55621
chr11_3663386_3664140	0.382399	0.674602	1.48046	0.146223	0.586394
chr5_172242752_172243917	-0.464769	1.65923	-1.50362	0.14017	0.581748
chr2_238839588_238842238	0.269484	1.25529	1.66784	0.102795	0.537226
chr10_63045481_63047243	-0.288525	-1.14143	-1.62296	0.112091	0.548783
chr19_50860224_50862794	-0.221773	0.714328	-1.75388	0.0867544	0.513575
chr16_20408663_20410188	-0.447748	2.42014	-1.50658	0.139411	0.580758
chr17_27949185_27950273	-0.352452	0.237259	-1.52402	0.135008	0.576243
chr11_60691596_60693507	-0.358333	1.34408	-1.58026	0.121559	0.560682
chr17_33874836_33875949	0.49178	-1.89974	1.44676	0.155394	0.59453
chr1_151209522_151211483	-0.234201	1.4439	-1.65095	0.106216	0.542727
chr15_40985751_40988408	-0.195971	-0.407569	-1.79887	0.0792364	0.501674
chr10_115256279_115257044	0.336617	-1.35093	1.46649	0.149971	0.589631
chr14_23574471_23575360	-0.364981	-0.353488	-1.51536	0.137181	0.577458
chr2_178976930_178978542	-0.2448	0.369082	-1.71038	0.0945835	0.525296
chr8_42711252_42713500	0.248784	-1.21668	1.73084	0.090831	0.519288
chr9_5073447_5075909	-0.320809	2.34444	-1.60479	0.116043	0.554279
chr2_198023436_198025651	-0.300159	0.724736	-1.63032	0.11052	0.548004
chr2_120144338_120146923	0.235798	-1.34244	1.70144	0.0962611	0.527177
chr3_159655480_159657500	-0.419658	1.97707	-1.5785	0.121962	0.561419
chr4_152074582_152075571	-0.548095	-1.83573	-1.40998	0.165917	0.602631
chr11_60116928_60118189	0.364676	-0.825221	1.51699	0.136769	0.576788
chr4_25914848_25916896	-0.215118	0.352131	-1.77081	0.0838578	0.509225
chr19_39920002_39928142	-0.20405	0.284885	-1.8501	0.0713507	0.493953
chr20_36321295_36324170	-0.221048	1.79516	-1.75072	0.0873046	0.513598
chr1_228688823_228689591	0.454111	1.32158	1.44898	0.154778	0.593506
chr19_49338468_49340595	0.318023	0.0141598	1.71211	0.094261	0.524759
chr16_55571943_55573987	-0.326968	-0.289512	-1.66144	0.104082	0.539172
chr14_68931114_68931927	0.368308	-1.01174	1.47431	0.147863	0.587924
chr16_419624_421636	-0.259399	-0.292059	-1.75889	0.0858892	0.512017
chr2_73963445_73965341	-0.24722	-0.734025	-1.72481	0.0919239	0.521493
chr3_192609662_192613119	0.280745	1.2785	1.80975	0.0775024	0.500661
chr8_142316927_142318751	0.297797	-0.648338	1.70872	0.0948927	0.525557
chr18_8966532_8967431	0.485894	-1.02375	1.46769	0.149646	0.589317
chr13_46974027_46976269	0.288192	-1.65166	1.6105	0.114789	0.55315
chr19_4385318_4387999	-0.249233	-0.380983	-1.65127	0.10615	0.542727
chr15_77274475_77278451	-0.205318	-1.55576	-1.75477	0.0866009	0.513181
chr8_131449529_131450923	0.314495	0.206882	1.56964	0.124011	0.563008
chr15_85470664_85471805	-0.324784	-0.17464	-1.57422	0.122949	0.562142
chr12_29305707_29306790	0.318171	-0.890886	1.52525	0.1347	0.575788
chr8_54856998_54858751	0.264589	-0.776982	1.68045	0.100302	0.53381
chr19_46404385_46406946	-0.258735	0.960062	-1.71959	0.0928777	0.522863
chr17_76085353_76086513	0.373768	-1.00644	1.56737	0.124542	0.563669
chrUn_gl000225_113881_114730	-0.431448	-0.219184	-1.60489	0.116021	0.554269
chr1_121149983_121150901	-0.347366	-1.26658	-1.44878	0.154834	0.593506
chr1_145212932_145213817	0.380375	0.20354	1.54499	0.129859	0.568877
chr17_7776357_7777421	0.425152	1.14429	1.5336	0.132637	0.572802
chr9_41737106_41738162	-0.462372	-1.64091	-1.4371	0.158107	0.596275
chr12_95210365_95212631	0.336468	2.14143	1.63124	0.110325	0.547951
chr2_11020032_11021811	0.298014	-0.481097	1.62803	0.111006	0.548053
chr22_45581544_45582583	-0.386857	0.796215	-1.51709	0.136744	0.576749
chr11_122734562_122736288	0.254674	-0.58748	1.74027	0.0891426	0.516683
chr2_86369255_86371470	-0.314698	-1.32418	-1.61237	0.114379	0.55211
chr20_3409643_3413770	0.173183	-0.718862	1.80455	0.0783265	0.501336
chr2_201921330_201923297	0.296803	-0.57407	1.67685	0.101009	0.535199
chr4_153600564_153601671	-0.323048	-0.672071	-1.54402	0.130093	0.569051
chr6_163748473_163749207	-0.463113	1.58723	-1.45035	0.154397	0.593506
chr14_104122024_104123180	-0.302323	0.153239	-1.57959	0.121712	0.561073
chr6_15607840_15609686	0.260669	0.419128	1.61897	0.112949	0.550112
chr9_129810872_129811949	0.345117	-0.94324	1.49966	0.14119	0.582853
chr7_150017392_150021370	-0.306756	1.83686	-1.68316	0.0997736	0.53296
chr14_51132886_51135917	0.221262	0.493373	1.81143	0.0772375	0.500015
chr3_195838440_195839754	-0.333467	-0.593705	-1.61049	0.11479	0.55315
chr1_249239737_249240566	-0.367301	0.402331	-1.63529	0.10947	0.546634
chr11_72189235_72190235	-0.39972	1.30236	-1.46816	0.149518	0.589176
chr10_103745122_103746823	0.247041	1.1628	1.66547	0.10327	0.53813
chr2_74966691_74969567	-0.310028	1.58016	-1.72089	0.0926387	0.522531
chr1_46954216_46955219	0.377577	1.54919	1.45831	0.152203	0.59129
chr19_8418240_8419038	-0.384109	-0.68638	-1.53117	0.133234	0.573923
chr20_24735926_24736891	0.434891	-1.73944	1.43855	0.157696	0.596275
chr19_10980815_10982148	0.289049	0.153848	1.63963	0.10856	0.545344
chr4_190577234_190578680	0.319321	-0.958222	1.5924	0.118804	0.556311
chr2_231507329_231509661	-0.27361	-0.155682	-1.67466	0.101441	0.535897
chr7_148409421_148410563	-0.402703	0.653702	-1.52091	0.135783	0.576383
chr6_12957014_12959250	0.266162	-0.823489	1.7142	0.0938725	0.524395
chr1_188209581_188210956	0.426529	-2.16744	1.51956	0.136124	0.576383
chr6_64392629_64394345	0.369399	1.54602	1.56664	0.124712	0.563749
chr17_49030859_49032561	0.360488	0.00980337	1.59681	0.117815	0.555546
chr2_69533187_69534995	-0.327584	-2.8713	-1.62781	0.111054	0.548055
chr3_119248392_119250001	-0.707197	1.72096	-1.49064	0.143538	0.584567
chr1_185229031_185230762	0.292879	-0.350864	1.67015	0.102336	0.536492
chr2_134954653_134956370	-0.314943	0.577085	-1.61493	0.113822	0.550968
chr13_27765899_27768087	0.378068	2.21974	1.57358	0.123097	0.562142
chr1_206687846_206690893	-0.333814	2.29753	-1.61548	0.113704	0.550956
chr19_16509831_16510812	0.400436	-0.860271	1.51308	0.137757	0.578425
chr3_13049505_13061735	-0.193007	0.717418	-1.8651	0.0691719	0.490163
chr1_17533232_17535456	-0.326971	-0.0828652	-1.63567	0.109391	0.546634
chr5_68484362_68486782	0.250996	0.250326	1.79913	0.0791939	0.501674
chr14_103259953_103262802	-0.266351	0.0812216	-1.7049	0.0956087	0.526318
chr1_8019918_8023496	-0.202644	0.360721	-1.81446	0.0767619	0.499797
chr1_712816_715566	-0.19844	-0.564793	-1.80136	0.0788363	0.501674
chr22_46442682_46444558	0.270573	-1.11657	1.64095	0.108285	0.545344
chr3_52543316_52552210	-0.267877	-0.866511	-1.755	0.0865609	0.513099
chr10_75003156_75004369	0.319281	-0.801071	1.56106	0.126022	0.564812
chr7_72629902_72630361	-0.515181	1.83157	-1.35569	0.182452	0.615339
chr8_131018842_131023733	-0.238358	0.390945	-1.74618	0.0880992	0.515348
chr2_187348808_187349690	0.410971	-0.847994	1.45946	0.151886	0.591086
chr15_41939251_41940104	0.487962	-0.992251	1.46957	0.149138	0.589051
chr1_11016727_11018140	0.422618	-1.83345	1.52427	0.134946	0.576107
chr21_44613540_44615831	-0.434898	1.85433	-1.58168	0.121233	0.55994
chr4_5052363_5053539	0.334407	0.185276	1.59871	0.11739	0.555136
chr22_21216692_21219340	-0.260206	-0.400177	-1.64565	0.107309	0.544063
chr8_131439573_131440847	-0.424834	2.22409	-1.49262	0.14302	0.584497
chr14_35624719_35626095	0.353068	-0.311063	1.57825	0.122019	0.561419
chr14_69223314_69225779	0.255195	-0.829359	1.69183	0.0980957	0.530249
chr6_158734898_158735858	0.335008	-0.271574	1.56353	0.125441	0.564353
chr1_120664445_120664897	0.378192	0.18245	1.47676	0.147209	0.587388
chr14_103847250_103849513	-0.324101	1.26154	-1.62823	0.110965	0.548053
chr17_57048049_57049337	0.307439	0.0116556	1.55953	0.126385	0.565007
chr9_86047772_86049784	0.329796	-2.09292	1.56346	0.125457	0.564353
chr5_39515125_39517264	0.304612	-1.63081	1.64308	0.107842	0.544487
chr6_82475507_82477398	0.246583	-1.79763	1.63938	0.108613	0.545344
chr14_86065287_86068116	0.24452	-1.23867	1.73286	0.0904676	0.518712
chr1_37920208_37921769	-0.36251	1.24892	-1.57488	0.122797	0.562142
chr14_70003133_70004948	-0.402362	0.581215	-1.62608	0.111423	0.54855
chr19_13317525_13321992	0.223871	1.53659	1.81338	0.0769311	0.499797
chr1_120592783_120593186	-0.476069	-0.317537	-1.42273	0.162209	0.59971
chr10_104419953_104421625	-0.382327	0.1756	-1.58972	0.119407	0.557104
chr3_182609648_182610531	0.35681	-0.862313	1.48343	0.145434	0.585844
chr19_55895266_55899752	-0.200817	0.0174005	-1.7889	0.0808539	0.504133
chr2_74775654_74776717	0.318044	-0.0661162	1.55744	0.126879	0.565788
chr7_47392789_47396415	-0.399779	0.851518	-1.63406	0.109729	0.547026
chr9_117458701_117460590	-0.429778	3.08598	-1.53103	0.133268	0.573957
chr11_102601730_102602072	-0.555798	-0.194997	-1.4445	0.156026	0.595284
chr3_53171191_53172992	-0.349563	0.811482	-1.57001	0.123926	0.563008
chr15_78834921_78836290	-0.348759	1.39238	-1.4937	0.142738	0.584179
chr1_113209186_113213128	-0.259224	3.16289	-1.67409	0.101553	0.536012
chr16_19147414_19150717	0.255054	-1.17897	1.70126	0.0962959	0.527177
chr11_82268104_82269696	-0.435968	1.22371	-1.56715	0.124594	0.563669
chr14_96857189_96859035	0.330215	0.26984	1.64189	0.10809	0.544906
chr1_1195036_1196643	-0.316274	-0.516047	-1.61529	0.113745	0.550968
chr3_128205899_128206683	-0.356884	1.6138	-1.43846	0.157722	0.596275
chr20_3745188_3746995	0.334888	-0.660092	1.58458	0.120573	0.559146
chr6_125518386_125519894	0.368782	-1.45353	1.54271	0.130411	0.569646
chr2_114216575_114218618	-0.441823	2.92375	-1.51275	0.137841	0.578516
chr11_64051114_64054136	0.232499	-0.14828	1.80362	0.0784746	0.501336
chr6_12060490_12062017	0.313031	-1.13303	1.64925	0.106565	0.543079
chr8_23087477_23089226	0.24337	0.93094	1.6899	0.0984658	0.530663
chr5_180614469_180619925	-0.167279	-0.71774	-1.79017	0.0806463	0.503719
chr18_48362207_48363671	0.375544	-0.866785	1.58264	0.121015	0.559931
chr9_113925000_113927200	0.301104	-2.06022	1.63012	0.110563	0.548004
chr12_109020401_109030232	-0.193423	0.968338	-1.81757	0.076276	0.499608
chr14_50547491_50551749	-0.367948	2.30952	-1.69176	0.0981076	0.530249
chr12_92264655_92266654	-0.32579	0.0280744	-1.64001	0.10848	0.545344
chr6_132990931_132991895	0.40426	-1.48196	1.47132	0.148667	0.588333
chr16_81641798_81643442	-0.265917	0.110717	-1.62833	0.110943	0.548053
chr13_114801278_114802552	-0.379489	1.02084	-1.53948	0.131197	0.570765
chr12_123185020_123185561	0.470124	1.15871	1.4192	0.163228	0.600566
chr16_66520212_66522119	0.269479	-1.48474	1.61166	0.114536	0.552662
chr12_28735603_28737950	-0.345825	2.01035	-1.66119	0.104133	0.539214
chr7_26896707_26897976	-0.291169	-0.284787	-1.54163	0.130673	0.569816
chr19_54483134_54484482	-0.540803	2.70271	-1.48316	0.145505	0.585844
chr4_84161302_84162439	0.315548	0.0779597	1.57299	0.123234	0.562142
chr10_126342705_126344067	-0.424394	-0.394893	-1.53243	0.132923	0.573344
chr2_26521466_26523253	0.327422	0.0504988	1.63885	0.108725	0.54554
chr15_86025605_86026799	-0.321214	0.194662	-1.59364	0.118524	0.556206
chr7_150451759_150453804	-0.31037	1.50004	-1.59839	0.117462	0.555136
chr10_129855425_129859673	-0.284997	-0.191374	-1.73283	0.0904717	0.518712
chr5_131798124_131803940	-0.292007	1.2508	-1.78254	0.0818992	0.506242
chr2_48572732_48574565	-0.255534	-0.321909	-1.67287	0.101796	0.536096
chrX_152085595_152087604	0.257036	-0.0331349	1.68665	0.0990953	0.531714
chrUn_gl000225_64660_68685	-0.288803	-0.112129	-1.80324	0.0785354	0.501336
chr5_150844508_150845432	-0.454371	-0.808729	-1.49181	0.143231	0.584559
chr12_56035037_56037597	0.317666	-2.25106	1.64549	0.107343	0.544067
chr3_151101736_151103535	0.257813	-0.639406	1.6201	0.112705	0.549655
chr8_67415117_67417053	-0.427759	-2.32523	-1.53836	0.131471	0.571154
chr20_20392809_20394618	-0.428881	2.48122	-1.53929	0.131243	0.570765
chr2_61896618_61899667	0.274962	3.12517	1.71784	0.0931992	0.523036
chr12_116816758_116818785	0.344088	2.36012	1.59382	0.118485	0.556173
chr10_13898376_13901073	0.358069	-1.52809	1.65822	0.104732	0.540663
chrX_44401294_44403014	0.204238	0.0558251	1.72338	0.0921844	0.521781
chr1_65291731_65295799	-0.314323	2.34376	-1.6604	0.104291	0.539578
chr11_57314102_57316079	-0.318095	1.82249	-1.59037	0.11926	0.557104
chr19_19474935_19476788	-0.186456	-0.203977	-1.76364	0.0850746	0.511175
chr6_43602780_43604905	-0.230835	0.169339	-1.75574	0.086433	0.512874
chr11_61060793_61063439	0.283382	0.487133	1.69182	0.0980964	0.530249
chr6_27705935_27706849	0.312035	-0.198401	1.58491	0.120497	0.559051
chr21_44875854_44876760	0.493707	-1.48643	1.45987	0.151775	0.591043
chr7_115802350_115803127	0.3689	0.970713	1.46741	0.149722	0.589378
chr1_39313314_39315062	0.296339	-0.343849	1.60076	0.116934	0.554963
chr1_108346452_108347254	0.520867	-1.53415	1.41078	0.165683	0.602313
chr9_110376716_110378255	0.324748	-1.26291	1.54037	0.130979	0.570212
chr2_99120016_99126545	-0.22167	-1.02742	-1.79941	0.0791497	0.501674
chr17_57078282_57079859	-0.279114	0.255605	-1.63453	0.10963	0.546867
chr18_60856496_60858041	-0.516024	2.48525	-1.47698	0.147149	0.587388
chr1_47902310_47904024	0.386787	-0.205998	1.67758	0.100865	0.534858
chr19_8601603_8602939	-0.408196	0.269315	-1.55864	0.126594	0.56542
chr12_69734780_69735901	0.32401	-0.767919	1.54635	0.129532	0.568874
chr16_19788330_19789418	0.424337	-1.59449	1.43619	0.158365	0.596275
chr19_6719405_6721675	0.263701	1.35197	1.63637	0.109243	0.546546
chr2_42443354_42444953	0.284392	-0.827549	1.59883	0.117364	0.555136
chrX_69509035_69510656	-0.263122	-0.615787	-1.61953	0.112828	0.549964
chrUn_gl000224_16853_17175	-0.460149	-0.0553531	-1.4375	0.157993	0.596275
chr3_124481293_124482339	-0.392571	-1.07164	-1.4735	0.14808	0.588023
chr17_61267655_61269795	0.288434	-1.40324	1.64704	0.107022	0.543759
chr10_82282878_82284881	-0.300339	0.626241	-1.62759	0.111101	0.548055
chr3_90056701_90057731	0.406636	-1.57223	1.48187	0.145849	0.585844
chr5_130664095_130665698	-0.236849	0.54002	-1.62722	0.111179	0.548075
chr5_66704217_66706051	0.382202	-2.46564	1.60824	0.115283	0.553589
chr13_100072125_100073527	-0.393456	0.805511	-1.50632	0.139477	0.580834
chr6_151734111_151734908	-0.366186	-0.386062	-1.49991	0.141126	0.582853
chr7_132221614_132222581	-0.485533	-2.16833	-1.40085	0.168614	0.604094
chr13_43466200_43468391	0.317642	1.6931	1.59592	0.118013	0.556024
chr13_47537882_47539975	0.287673	1.33602	1.61518	0.113769	0.550968
chr22_26937349_26941156	-0.228198	-0.986986	-1.70941	0.0947645	0.525419
chr14_74550317_74553085	-0.197755	0.262711	-1.75029	0.0873802	0.513598
chr2_102238385_102240546	-0.417121	1.53625	-1.60085	0.116915	0.554963
chr5_61526087_61527085	-0.451885	-1.50413	-1.40147	0.168429	0.604032
chr2_232264723_232265584	0.375807	-0.714017	1.49954	0.141223	0.582853
chr12_115244295_115245402	-0.397038	-0.567203	-1.55485	0.127494	0.56659
chr16_53241580_53244667	0.220292	-0.337714	1.75856	0.0859459	0.512017
chr1_22977362_22981397	-0.261686	0.700727	-1.702	0.0961554	0.527177
chr22_36786617_36787837	0.378581	-0.781088	1.53867	0.131395	0.571122
chr8_129205476_129206852	0.382097	-0.534167	1.54038	0.130978	0.570212
chr20_25033288_25035032	0.358672	-1.85908	1.56043	0.12617	0.564971
chr5_78277075_78277710	-0.454394	1.22843	-1.46141	0.151354	0.590867
chr12_21662417_21663636	-0.398755	1.67957	-1.49134	0.143353	0.584559
chr5_43396676_43397496	-0.54289	-0.863754	-1.43466	0.158796	0.596394
chr3_154718961_154719779	0.356962	-1.40931	1.47037	0.148921	0.58878
chr17_35445883_35448181	-0.361335	-2.50041	-1.6703	0.102305	0.536492
chr14_95596350_95598916	0.349184	1.19422	1.57835	0.121996	0.561419
chr15_85327765_85330035	0.328467	-0.618391	1.60212	0.116633	0.554963
chr10_13388309_13391563	0.375718	-0.64592	1.79528	0.0798157	0.502302
chr2_73052266_73053421	-0.219396	-0.26306	-1.65657	0.105068	0.541013
chr10_99164695_99169159	-0.21097	-1.17206	-1.74218	0.0888046	0.516385
chr6_154618834_154620564	0.319656	-2.23152	1.57999	0.121621	0.560904
chr14_103480561_103481875	-0.304016	0.157578	-1.60495	0.116008	0.554269
chr2_145162586_145165855	-0.300052	1.6978	-1.6704	0.102286	0.536492
chr17_76309857_76314438	0.308754	2.15022	1.72015	0.0927752	0.522701
chr11_131710714_131712350	-0.472557	-0.678313	-1.5011	0.140819	0.582606
chr12_64855165_64856289	-0.337394	1.72711	-1.48348	0.145422	0.585844
chr4_157877649_157879017	0.455985	-2.07904	1.48872	0.144042	0.585217
chr11_33287778_33288871	-0.375469	-1.01635	-1.47843	0.146762	0.586952
chr11_18688011_18689435	-0.303881	-1.03075	-1.56811	0.124368	0.563669
chrX_123197720_123198639	-0.388991	2.01966	-1.40668	0.166888	0.603249
chr7_107553286_107559720	0.31446	2.18309	1.72049	0.0927126	0.522701
chr6_34925626_34927223	0.278327	-0.274403	1.59447	0.118338	0.556173
chr7_74069889_74076047	0.26239	0.48072	1.81401	0.0768334	0.499797
chr8_134918867_134920783	0.331063	1.69392	1.5911	0.119095	0.556962
chr10_35588368_35590390	-0.369708	1.43597	-1.55203	0.128166	0.566756
chr20_4774833_4776922	-0.362317	1.9501	-1.6242	0.111824	0.548783
chr1_1207559_1210161	0.259062	-0.398247	1.78852	0.0809147	0.504328
chr7_102576101_102576896	-0.405252	-1.09434	-1.48115	0.14604	0.586117
chr7_140419390_140420278	0.359175	-0.570983	1.50131	0.140765	0.582591
chr19_48709499_48710599	-0.360376	-0.570126	-1.52254	0.135376	0.576383
chr3_62317308_62318452	-0.59814	2.0775	-1.42273	0.162207	0.59971
chr19_50140643_50147281	-0.172894	-0.282176	-1.83536	0.0735478	0.496504
chr15_89942858_89943764	0.409275	0.941063	1.4596	0.151849	0.591075
chr4_38530048_38532345	-0.292357	-0.40209	-1.78579	0.0813639	0.505398
chr20_4699559_4702156	0.227498	-1.83609	1.7385	0.089458	0.516871
chr12_72263349_72265244	-0.328848	2.52924	-1.62502	0.111648	0.54855
chr4_1282446_1285878	-0.216902	-0.614261	-1.79764	0.0794341	0.501674
chr19_4597333_4598753	-0.313661	1.30121	-1.5414	0.130729	0.569816
chr1_46703881_46705570	0.404205	3.07566	1.48067	0.146165	0.58636
chr4_80966243_80968192	0.346646	-1.09488	1.66003	0.104367	0.539713
chr17_14276073_14279934	-0.283071	3.74829	-1.63554	0.109418	0.546634
chr1_87253456_87255466	0.309109	0.538976	1.70581	0.0954371	0.526318
chr6_44024137_44030109	-0.208536	-1.03927	-1.82044	0.0758313	0.498743
chr8_102037738_102039649	0.2812	-0.665509	1.678	0.100784	0.534706
chr10_45430437_45436774	0.260814	1.16402	1.74971	0.0874805	0.513598
chr16_81864819_81866503	-0.292564	-0.219952	-1.58984	0.11938	0.557104
chr17_5131682_5133360	0.331916	1.68661	1.60514	0.115965	0.554269
chr17_5618133_5619280	-0.482434	-3.1935	-1.41084	0.165666	0.602313
chr8_42677943_42679013	0.331635	-1.37284	1.48247	0.145688	0.585844
chrX_38221910_38223340	0.428919	-1.6428	1.45917	0.151967	0.591086
chr8_90792235_90797974	0.20192	0.867556	1.79511	0.0798428	0.502302
chr12_913122_915026	0.281216	0.687113	1.61735	0.113299	0.550282
chr22_17737966_17740342	-0.323651	1.48561	-1.65275	0.105848	0.542064
chr11_194252_195024	-0.400244	-0.172642	-1.49373	0.142731	0.584179
chr15_85567218_85568706	0.305794	-0.445567	1.56299	0.125569	0.56442
chr10_33499880_33504151	-0.231093	1.24025	-1.67434	0.101504	0.536012
chrX_118673890_118676852	-0.514709	3.45387	-1.56484	0.125134	0.56434
chr15_68405446_68409997	0.255751	2.12471	1.6838	0.0996492	0.532688
chr15_63534733_63540697	-0.22058	0.871325	-1.75634	0.086328	0.512745
chr17_77894958_77896462	-0.555693	2.32731	-1.46268	0.151006	0.590585
chr7_30390119_30391768	0.375156	-2.15649	1.59848	0.117443	0.555136
chr10_81178842_81180766	0.36106	-0.982755	1.56411	0.125306	0.564353
chr7_4500242_4502656	0.363462	-1.28804	1.59962	0.117188	0.555136
chr3_195994267_195996565	-0.219714	0.00276702	-1.65521	0.105345	0.541037
chr1_199824655_199830445	0.269648	-2.04131	1.75249	0.0869957	0.513598
chr3_16916944_16918487	-0.290049	-1.64671	-1.53956	0.131178	0.570765
chr2_121000326_121001432	-0.352292	-0.445503	-1.51292	0.137798	0.578425
chr5_106700039_106702177	-0.309723	-0.995809	-1.64695	0.107041	0.543759
chr1_169278268_169279653	0.292423	0.607364	1.6313	0.110313	0.547951
chr7_101783552_101785604	-0.315192	0.999997	-1.70367	0.095841	0.526754
chr7_156432488_156434151	0.313072	-0.0894464	1.68063	0.100267	0.53381
chr11_72649898_72651472	0.323718	-0.479064	1.55547	0.127348	0.56659
chr19_7104391_7105089	-0.441384	-1.24985	-1.46232	0.151104	0.590655
chr1_212953776_212957347	-0.273995	0.767036	-1.71639	0.0934672	0.523316
chr15_83315768_83317109	0.418193	0.713409	1.55421	0.127647	0.56659
chr3_122216397_122217445	-0.317427	0.855683	-1.50186	0.140623	0.582361
chr6_33754658_33757633	0.310627	-0.430934	1.82435	0.0752272	0.497805
chr5_149455826_149456867	0.349972	-0.653063	1.49104	0.143432	0.584559
chr15_31266045_31266894	0.353369	-0.0269794	1.5178	0.136565	0.576399
chr7_75479377_75480222	-0.380283	-1.21394	-1.42074	0.162782	0.599951
chr10_4092689_4094927	0.269976	-0.136214	1.74964	0.0874935	0.513598
chr18_76836479_76837577	0.363127	0.01136	1.52933	0.133688	0.574473
chr3_4507654_4509759	0.204217	-0.256885	1.77264	0.0835504	0.509075
chr1_37930390_37932770	-0.325551	2.56967	-1.59845	0.117449	0.555136
chr3_52228199_52237737	-0.182839	1.08985	-1.80628	0.0780526	0.501336
chr6_106238955_106240963	0.276258	1.8477	1.58027	0.121555	0.560682
chr4_40478258_40479737	-0.336516	0.702251	-1.57247	0.123355	0.562142
chr2_37762670_37763884	0.289171	0.0205175	1.66564	0.103237	0.53813
chr2_167447519_167449024	0.421379	0.521147	1.45776	0.152353	0.59132
chr17_41722801_41724314	0.342089	0.397054	1.66897	0.102571	0.536983
chr2_75149496_75150367	0.430569	-1.34203	1.46129	0.151387	0.590867
chr19_6038116_6040081	-0.447918	1.90274	-1.45174	0.154011	0.593414
chr3_71802849_71804950	-0.448594	-1.94798	-1.49482	0.142446	0.583966
chr10_21813207_21817674	0.255758	-1.09046	1.82098	0.0757471	0.498519
chr12_730602_732755	-0.278409	-1.58274	-1.65601	0.105183	0.541037
chr3_12631726_12632448	0.388271	-0.650098	1.46361	0.150754	0.590511
chr4_95297304_95298068	0.541685	-2.98924	1.34065	0.18725	0.6194
chr10_21807428_21809506	0.278052	0.430971	1.61914	0.112912	0.550095
chr17_65099865_65102403	-0.298307	1.28332	-1.73907	0.0893568	0.516719
chr10_81078976_81084550	-0.266188	1.73285	-1.74124	0.0889718	0.516637
chr17_29617025_29617718	0.447528	-0.727781	1.44456	0.15601	0.595284
chr2_54899598_54901593	-0.248335	-0.670847	-1.70902	0.094836	0.525465
chr6_33659629_33662055	-0.310624	0.373157	-1.5988	0.117371	0.555136
chr14_89876123_89877908	-0.243167	-0.690386	-1.61158	0.114553	0.552662
chr13_44837201_44840415	-0.273056	1.54051	-1.69979	0.0965747	0.527729
chr19_21497596_21498380	-0.436239	0.987614	-1.43481	0.158756	0.596353
chr1_90355884_90356876	0.318103	-0.127208	1.52544	0.134655	0.575765
chr8_1958056_1958871	-0.397197	-1.34535	-1.44273	0.156523	0.595284
chr1_156170831_156171520	0.438102	-0.240381	1.46389	0.150677	0.590511
chr12_110151416_110152477	0.498197	-0.648034	1.50019	0.141055	0.58282
chr6_6758704_6760380	0.322027	-1.23757	1.58402	0.120699	0.559367
chr4_140474824_140479473	0.192253	-1.17368	1.81786	0.0762309	0.499608
chr19_19504721_19506129	0.312418	-0.117558	1.56137	0.12595	0.564795
chr19_7933533_7935017	-0.340235	0.677718	-1.57343	0.123133	0.562142
chr7_55549968_55551746	-0.416691	1.86665	-1.48759	0.144338	0.585382
chr17_16970619_16971259	-0.54949	-1.79189	-1.34768	0.184993	0.617345
chrX_147023500_147024535	0.541101	2.36521	1.38709	0.17274	0.608017
chr14_52312781_52316145	-0.235496	-0.701706	-1.74951	0.0875157	0.513598
chr4_141037403_141038738	0.315887	-0.941501	1.54085	0.130863	0.569924
chr2_97400227_97401921	-0.532504	1.98635	-1.47984	0.146386	0.586741
chr13_100780246_100783008	0.268239	-2.12506	1.62888	0.110826	0.548053
chr3_120333565_120335241	0.321213	-1.11644	1.5702	0.123881	0.563008
chr4_20420053_20421077	0.41464	0.554523	1.48509	0.144997	0.585782
chr11_129149188_129149994	0.49461	-1.20438	1.46576	0.150168	0.58987
chr17_46907882_46909928	-0.232069	0.359448	-1.79237	0.0802872	0.503183
chr5_101566955_101568293	0.313121	0.430005	1.58117	0.121351	0.560102
chr7_17066643_17069405	0.265162	-2.08242	1.61244	0.114364	0.552101
chr6_36794714_36796372	0.267755	-1.15337	1.61397	0.114031	0.551324
chr13_48973928_48988127	0.248508	-1.02862	1.82181	0.0756181	0.498246
chr2_28578425_28580217	0.301101	0.801374	1.6075	0.115446	0.553854
chr17_7296698_7298900	-0.246661	-0.403862	-1.70279	0.0960075	0.527099
chr1_226309335_226310965	0.430458	0.283254	1.61693	0.113389	0.550282
chr2_11883065_11885657	-0.257731	0.805459	-1.64843	0.106736	0.543081
chr3_58456153_58458164	-0.324622	0.342273	-1.65522	0.105344	0.541037
chr5_53735807_53737254	-0.341529	-1.43518	-1.50969	0.138618	0.579422
chr2_238166446_238167337	0.299463	-0.241413	1.51916	0.136224	0.576383
chr14_60315385_60317506	0.248921	0.755962	1.69053	0.0983448	0.530519
chr10_31982020_31982993	0.402237	-0.755449	1.45878	0.152073	0.591086
chr15_100043808_100045268	-0.295805	0.299428	-1.60679	0.115602	0.55408
chr1_9142066_9144329	0.34135	-1.74197	1.57223	0.123411	0.562273
chr11_10913317_10914564	-0.332562	-0.665009	-1.52937	0.13368	0.574473
chr1_243328686_243329692	-0.394843	1.18211	-1.45804	0.152276	0.59132
chr12_32686772_32690611	0.190872	-0.929701	1.75783	0.0860709	0.512434
chr1_114620421_114621486	0.296572	1.25993	1.49861	0.141464	0.583087
chr11_8994724_8995521	0.382707	-1.82372	1.41969	0.163086	0.60047
chr3_12211159_12212720	0.355822	-0.522888	1.58869	0.11964	0.557569
chr11_75533641_75539030	0.243423	1.22953	1.78954	0.080748	0.50391
chr18_288502_290000	-0.597691	-1.24319	-1.54949	0.128777	0.567715
chr19_44078152_44080981	0.216721	0.0220546	1.772	0.0836583	0.509075
chr1_54231183_54233674	0.284806	2.16183	1.66744	0.102876	0.537497
chrX_44860143_44862974	-0.317645	2.4569	-1.57819	0.122034	0.561419
chr12_89445248_89446180	0.386307	0.323431	1.50554	0.139678	0.581093
chr4_39610337_39612090	-0.30113	0.858838	-1.59982	0.117144	0.555136
chr2_136962180_136965992	0.314219	-1.77813	1.66439	0.103488	0.538307
chr2_240185976_240190191	-0.260485	0.115448	-1.72396	0.092078	0.521781
chr20_55296598_55297389	0.496225	-2.27958	1.35705	0.182023	0.614782
chr8_103983094_103984129	0.302483	-0.497488	1.53395	0.13255	0.572786
chr20_708469_709372	0.399749	0.133252	1.4784	0.146771	0.586952
chrX_5692960_5694965	0.372276	-2.33388	1.55171	0.128243	0.567039
chrX_55743261_55745346	0.209703	-0.544143	1.73734	0.0896652	0.517299
chr12_57325214_57327817	-0.249941	-1.34744	-1.67864	0.100656	0.534317
chr1_28750119_28755351	0.212251	0.404378	1.72949	0.0910738	0.519934
chr2_64437518_64442769	-0.290992	1.33387	-1.76976	0.0840352	0.509448
chr8_101369293_101370600	-0.443047	2.00042	-1.43435	0.158885	0.596553
chr4_22915024_22915782	0.436778	-2.32548	1.36177	0.180538	0.613741
chr5_145742580_145743146	-0.459812	-1.56678	-1.33467	0.189182	0.620474
chr2_101657189_101659300	0.28957	1.53397	1.58167	0.121237	0.55994
chr1_161581279_161583300	-0.301644	0.491871	-1.70192	0.0961718	0.527177
chr14_42791332_42793210	0.344915	-1.69683	1.61391	0.114046	0.551324
chr10_129869000_129870016	-0.383813	-0.337862	-1.50282	0.140377	0.582004
chrX_19942213_19943447	0.378797	-1.53512	1.48579	0.144811	0.585585
chr11_66312247_66314662	-0.238478	-0.275409	-1.70568	0.0954628	0.526318
chr3_138591946_138593034	-0.369387	-0.283712	-1.55212	0.128146	0.566731
chr5_118354132_118358952	-0.203657	-1.50449	-1.74285	0.0886859	0.515937
chr10_65236254_65236907	-0.398864	1.3221	-1.43202	0.159547	0.597113
chrX_41489081_41490090	-0.571024	-1.80878	-1.40798	0.166504	0.602783
chr20_35459422_35460268	0.387279	0.700158	1.45836	0.152187	0.59129
chr6_114076598_114077633	0.422794	0.295491	1.50329	0.140256	0.581864
chr15_45490001_45494096	-0.210833	-0.674961	-1.81395	0.0768413	0.499797
chr16_17404816_17407398	-0.381451	0.717512	-1.59866	0.117402	0.555136
chr19_55127554_55130414	0.330667	2.33559	1.65658	0.105065	0.541013
chr5_35095144_35098222	-0.35894	3.60058	-1.61686	0.113404	0.550282
chr5_138521226_138522025	-0.385474	-0.0591096	-1.49444	0.142545	0.584026
chr13_99939847_99943491	-0.229561	0.06402	-1.70154	0.0962433	0.527177
chr3_192651377_192652877	-0.28893	-0.0484272	-1.58706	0.120009	0.557959
chr2_27297194_27300137	0.258251	0.393481	1.66314	0.103738	0.538831
chr4_112879957_112882006	0.331234	0.966775	1.59159	0.118985	0.556641
chr16_50741685_50744063	-0.238599	0.443505	-1.70363	0.0958488	0.526754
chr12_122937251_122939194	-0.33985	1.26336	-1.67267	0.101835	0.536096
chr14_93014990_93019340	0.261981	-0.713592	1.70007	0.0965211	0.527729
chr2_219607080_219611372	-0.325672	1.2815	-1.77951	0.0824021	0.50678
chr5_81402273_81403176	0.427975	-1.46324	1.41869	0.163376	0.600566
chr5_78977490_78978536	-0.449962	1.58499	-1.41277	0.1651	0.601849
chr16_10939925_10942214	0.282638	-1.23974	1.67395	0.101582	0.536023
chr5_58422586_58424091	-0.31055	-0.823699	-1.60103	0.116875	0.554963
chr1_78070363_78072611	-0.238465	-0.00428422	-1.70245	0.0960711	0.527177
chr14_38064417_38065803	0.320061	1.1594	1.56568	0.124936	0.563959
chr9_128665583_128667889	0.26595	-1.89889	1.66158	0.104053	0.539172
chr5_71760867_71763146	-0.313155	0.147707	-1.66486	0.103393	0.538279
chr5_108818557_108819603	-0.377333	-0.973476	-1.51932	0.136182	0.576383
chr2_85517419_85519246	-0.372793	1.85199	-1.56176	0.125858	0.564795
chr3_152098790_152101698	0.2288	1.30403	1.72315	0.092226	0.521781
chr9_126029654_126031572	0.447796	-0.455115	1.59929	0.117261	0.555136
chr12_120882884_120885443	-0.204545	-0.554668	-1.74086	0.0890379	0.516683
chr14_69819811_69822090	-0.401095	1.00166	-1.55738	0.126893	0.565788
chr7_75951472_75953172	0.276824	0.551291	1.5796	0.121711	0.561073
chr15_56534645_56537140	0.250284	-0.607866	1.71456	0.0938048	0.524277
chr7_690608_693060	0.490804	2.98536	1.50459	0.139921	0.581355
chr3_186489643_186491616	0.230179	-1.62279	1.69683	0.0971374	0.528537
chr12_89888080_89889515	-0.258056	1.76229	-1.52618	0.13447	0.575488
chr19_9937278_9939817	-0.188342	-0.378864	-1.7664	0.0846044	0.510482
chrX_118985980_118987724	0.241712	-0.015188	1.72373	0.0921202	0.521781
chr2_197949994_197951833	0.374826	1.45124	1.60984	0.114933	0.553302
chr5_176725847_176732279	-0.177461	0.771192	-1.78937	0.0807767	0.50391
chr3_117158223_117159851	-0.310896	-1.62834	-1.54315	0.130305	0.569351
chr2_69389246_69391657	0.306757	-2.32523	1.62987	0.110615	0.548053
chr5_151119755_151121646	0.291357	1.17697	1.55414	0.127663	0.56659
chr7_28995327_28998159	-0.411667	1.91458	-1.56732	0.124554	0.563669
chr14_63954405_63955399	0.334806	-0.72006	1.47671	0.147222	0.587388
chr11_85902852_85905748	0.258123	-1.27575	1.68314	0.0997767	0.53296
chr9_103156975_103158052	0.309268	-0.56253	1.51565	0.137107	0.577423
chr1_145170790_145171636	-0.454911	-1.21399	-1.45879	0.152069	0.591086
chr11_19733375_19735730	0.318385	-0.089744	1.66654	0.103055	0.537855
chr19_14134469_14135195	0.450524	-0.0747834	1.44414	0.156128	0.595284
chr20_23121074_23137953	-0.207569	-0.734331	-1.83372	0.0737956	0.496697
chr22_50855496_50857221	0.264286	-0.273595	1.61603	0.113585	0.550956
chr7_77486859_77488097	0.308421	-0.668881	1.52407	0.134995	0.576243
chr15_91395345_91396842	-0.305255	1.22601	-1.56664	0.124712	0.563749
chr2_68498865_68500840	0.427928	-2.96572	1.53869	0.131389	0.571122
chr16_50125886_50129669	-0.212325	-0.22379	-1.77166	0.0837146	0.509113
chr2_228647020_228649567	0.213603	0.493827	1.74722	0.0879166	0.514826
chr18_46465279_46467446	-0.293548	0.841739	-1.58975	0.1194	0.557104
chr7_76100522_76101875	-0.366336	0.189481	-1.54551	0.129734	0.568874
chr6_1609242_1609907	0.509884	1.66722	1.34643	0.185394	0.617736
chr2_197851673_197854255	0.285262	-0.149262	1.71945	0.0929033	0.522863
chr9_69467450_69468209	0.414559	0.414093	1.49702	0.141875	0.58344
chr10_92979789_92981982	0.324076	0.0590161	1.76188	0.0853754	0.511367
chrUn_gl000225_87948_88318	-0.282993	-0.154657	-1.57852	0.121959	0.561419
chr6_137084713_137087334	-0.273247	-1.31502	-1.65256	0.105886	0.542126
chr1_143961779_143962186	0.540418	2.65079	1.26786	0.211841	0.634812
chr10_92047553_92049773	-0.566464	-2.59969	-1.48533	0.144932	0.585647
chr14_31069807_31071147	-0.393218	-1.18766	-1.52819	0.133972	0.574788
chr5_125855579_125856201	0.690706	-2.48095	1.29292	0.203115	0.629374
chr20_48609216_48611052	-0.368441	1.83081	-1.48834	0.14414	0.585217
chr2_17371466_17372938	0.302768	-1.76	1.50777	0.139107	0.580059
chr2_216996426_216998818	-0.304103	1.11045	-1.57205	0.123452	0.562323
chrX_47602406_47603936	0.339959	-0.533436	1.56525	0.125038	0.5641
chr3_142292709_142294561	-0.236439	-0.670292	-1.62587	0.111467	0.54855
chr2_178132706_178133801	-0.397151	-0.828523	-1.5044	0.13997	0.581355
chr1_158122175_158125203	-0.32015	3.09504	-1.65122	0.106162	0.542727
chr5_77563714_77565207	0.366438	-0.94511	1.56182	0.125845	0.564795
chr4_38868408_38870629	0.282931	-0.259093	1.72547	0.0918028	0.521477
chr6_111439944_111442246	-0.358689	0.169238	-1.69917	0.0966914	0.527935
chr14_24905172_24906185	0.373561	-0.406597	1.48435	0.145192	0.585844
chrX_135208687_135209978	0.392405	1.07173	1.50698	0.13931	0.580492
chr3_45116837_45119435	0.241773	0.304895	1.73354	0.0903451	0.518341
chr15_99964303_99966735	-0.242401	-0.104713	-1.72612	0.0916847	0.521477
chr16_73089117_73094198	0.291592	-1.39046	1.78274	0.0818655	0.506242
chr10_97146682_97148378	-0.383457	-1.17763	-1.55947	0.126397	0.565007
chr6_26081247_26083143	0.334028	-3.1062	1.47975	0.146411	0.586771
chr5_163370171_163371434	-0.402084	-0.54447	-1.51641	0.136915	0.576982
chr19_10746313_10746906	0.364814	-0.638597	1.43656	0.15826	0.596275
chr2_162948741_162950721	0.331967	0.498861	1.62367	0.111937	0.548783
chr5_67110101_67112451	0.2713	-2.58106	1.5965	0.117884	0.555662
chr9_69067046_69068222	-0.430559	-1.04942	-1.48124	0.146016	0.586083
chr7_128585514_128586282	0.43283	-0.150083	1.44684	0.155374	0.594507
chrX_41181527_41183686	-0.289537	2.86441	-1.57337	0.123145	0.562142
chr15_66703045_66705101	0.290124	-0.261558	1.58512	0.120449	0.558962
chr2_41184907_41185373	0.449654	-1.01424	1.36106	0.180762	0.613931
chr14_21197531_21203107	-0.317995	-0.854555	-1.71036	0.0945863	0.525296
chr4_82333868_82335039	0.391142	1.66812	1.46724	0.149769	0.589378
chr16_84944881_84945953	-0.363306	-1.42869	-1.48819	0.144179	0.58522
chr22_45028396_45029581	-0.31525	0.489028	-1.5009	0.14087	0.582606
chr2_192475510_192477342	0.285935	0.572328	1.65066	0.106275	0.542754
chr11_93874065_93878191	0.302247	-0.234253	1.67771	0.10084	0.534801
chr4_141727914_141731852	0.328893	-2.75409	1.62144	0.112416	0.549468
chr3_183092909_183094412	-0.319477	0.363927	-1.56666	0.124708	0.563749
chr4_38679137_38679860	-0.362188	0.546455	-1.44911	0.154741	0.593506
chr7_39740333_39741360	0.365138	-0.914368	1.47311	0.148185	0.588093
chr8_12791665_12792317	-0.490881	-1.94539	-1.32593	0.192037	0.622193
chr22_40894954_40895993	0.373874	-0.803871	1.482	0.145813	0.585844
chr1_46483596_46484316	-0.354393	-1.28394	-1.43134	0.159742	0.59729
chr6_130068695_130071557	-0.273328	0.982048	-1.58829	0.11973	0.557664
chr2_202083009_202086212	-0.313306	1.3069	-1.60881	0.115159	0.553562
chr10_101691242_101692317	0.366381	-1.31983	1.46021	0.15168	0.591043
chr5_169231917_169233214	-0.402003	1.34107	-1.46025	0.151671	0.591043
chrX_108962133_108966068	0.213392	1.33833	1.7449	0.0883244	0.515348
chr10_46762457_46762865	-0.420386	-0.620151	-1.41267	0.165128	0.601855
chr14_91261656_91264677	0.257893	-0.290796	1.74814	0.0877559	0.514105
chr3_124684488_124687824	0.291343	-3.18663	1.63928	0.108634	0.545372
chr18_2977319_2983866	0.216366	1.12322	1.7763	0.082936	0.507851
chr12_32029527_32030156	0.403972	-0.645307	1.43011	0.160091	0.597667
chr14_24700153_24703530	-0.196254	0.0841882	-1.77722	0.0827828	0.507548
chr15_75996504_75997973	-0.444862	1.52553	-1.48879	0.144023	0.585217
chr2_71311058_71312157	0.280923	-1.25602	1.6017	0.116726	0.554963
chr17_18199052_18201872	-0.311228	-3.21638	-1.62969	0.110655	0.548053
chr15_90418689_90421223	-0.324224	-0.902007	-1.67668	0.101042	0.535218
chr1_221888291_221889774	0.290131	0.418181	1.57054	0.123803	0.563004
chr1_27743061_27746923	-0.217737	1.08557	-1.68077	0.10024	0.53381
chr2_151912285_151914786	0.384939	-0.413882	1.68574	0.099271	0.532082
chr11_124823215_124824843	-0.218756	-0.700942	-1.66432	0.103501	0.538307
chr3_137800652_137802582	-0.505933	1.60906	-1.46356	0.150766	0.590511
chr8_48281123_48284189	0.2652	-2.14436	1.67977	0.100436	0.53381
chr10_30117497_30118527	0.336229	-1.00074	1.4569	0.152588	0.591775
chr17_37481661_37483081	0.330719	-0.359861	1.57366	0.123078	0.562142
chr4_123504851_123506868	0.273178	-0.263891	1.60619	0.115734	0.554123
chr1_31454359_31458480	0.203155	-0.82773	1.71826	0.093123	0.523036
chr21_44764814_44776782	-0.297994	2.53421	-1.75942	0.0857985	0.512017
chr5_168224577_168226208	0.378807	1.24403	1.56329	0.125497	0.564353
chr6_111743998_111746356	0.325463	-0.951595	1.59707	0.117756	0.555546
chr1_115286812_115289976	-0.343725	2.01184	-1.61783	0.113194	0.550282
chr2_112710800_112713918	-0.2849	-0.557989	-1.61731	0.113307	0.550282
chr14_91826610_91829477	-0.25689	-0.315278	-1.70557	0.0954822	0.526318
chr14_89924747_89926499	-0.277831	0.684025	-1.57467	0.122846	0.562142
chr7_1574420_1576497	0.417181	-0.681077	1.55618	0.127178	0.566495
chr4_153717119_153718168	-0.374332	1.73663	-1.43048	0.159986	0.597599
chr1_68297638_68299169	0.34478	-0.145102	1.53358	0.132641	0.572802
chr11_122652122_122652855	0.402944	-0.928558	1.42126	0.162633	0.599951
chr16_67191610_67195292	-0.202661	2.03219	-1.76301	0.0851821	0.511367
chr2_119670811_119672546	0.34638	0.451542	1.5644	0.125236	0.564353
chr22_32619425_32620414	0.372419	1.1953	1.42774	0.16077	0.598263
chr11_47235180_47238721	-0.178524	-0.091405	-1.77473	0.0831983	0.508389
chr12_55384520_55386256	-0.286235	1.17563	-1.54778	0.129186	0.568288
chr14_22897455_22898719	0.320487	-0.625507	1.48686	0.144528	0.585479
chr19_31839108_31842956	0.352965	-0.413966	1.77212	0.0836372	0.509075
chr11_63633660_63634956	-0.338085	0.686884	-1.48243	0.145699	0.585844
chr4_76863482_76864920	0.352333	-0.251202	1.59075	0.119175	0.557104
chr15_86208979_86213069	-0.293958	-0.610037	-1.75826	0.0859981	0.512226
chr19_20958806_20960054	-0.233439	-0.163416	-1.64995	0.106421	0.54293
chr1_665245_665584	0.590506	2.54284	1.23671	0.223072	0.641382
chr4_73951136_73953379	0.248274	1.53029	1.61775	0.113213	0.550282
chr1_120796868_120798067	-0.399959	2.04969	-1.46874	0.149362	0.58917
chr17_62568335_62570143	-0.372512	1.74458	-1.52804	0.134009	0.574788
chr8_30668922_30670802	0.364971	-0.421769	1.76283	0.0852133	0.511367
chr8_145063270_145066529	0.265979	-0.144354	1.77665	0.0828776	0.507598
chr1_222932417_222933408	0.387118	-1.90539	1.38852	0.172308	0.607954
chr2_33642133_33643284	0.332878	-0.420535	1.51937	0.13617	0.576383
chr6_76328839_76329918	-0.288957	-0.722921	-1.5012	0.140795	0.582606
chr20_47286782_47287522	-0.384102	-0.528221	-1.43699	0.158139	0.596275
chr12_54677776_54678848	-0.336166	0.607824	-1.44969	0.154581	0.593506
chr14_23754012_23757066	-0.169242	-0.0992501	-1.78167	0.0820435	0.506411
chr16_16166767_16172006	-0.229668	1.3919	-1.75701	0.0862123	0.512434
chr9_115873765_115875362	0.259089	1.09961	1.58293	0.120949	0.559812
chr17_61152670_61154584	-0.27208	-0.293482	-1.65782	0.104813	0.540791
chr3_188429095_188431448	0.313425	-1.74457	1.59783	0.117588	0.555472
chr22_36424021_36425478	0.375752	-0.140721	1.53098	0.133282	0.573957
chr19_52390450_52391537	0.30769	-1.15553	1.57266	0.123311	0.562142
chr9_95532239_95533547	-0.278815	-0.946026	-1.56511	0.12507	0.564116
chr2_201335936_201338061	-0.501272	2.21732	-1.4872	0.144439	0.585397
chr16_68995684_68996514	-0.387043	-1.46842	-1.3936	0.170777	0.607085
chr13_27791509_27792894	-0.328262	0.747332	-1.49508	0.142378	0.58396
chr22_45667152_45668911	0.425645	-1.52003	1.537	0.131802	0.57142
chr17_76668286_76669874	-0.431647	1.05359	-1.54767	0.129214	0.568349
chr7_82244173_82246703	0.269507	-0.417813	1.73372	0.0903125	0.518235
chr17_57703870_57706880	0.251302	-0.511521	1.65357	0.105679	0.541568
chr6_116724896_116727298	-0.285882	0.260365	-1.63708	0.109095	0.546076
chr8_57122774_57123978	0.27668	-0.538286	1.54109	0.130804	0.569877
chr2_12341257_12342548	0.419744	-0.841618	1.4764	0.147304	0.587484
chr1_15544089_15545987	0.305134	0.5346	1.56357	0.125433	0.564353
chr11_78175447_78177559	-0.309133	0.51496	-1.62588	0.111465	0.54855
chr15_22465498_22468783	-0.412746	-1.1211	-1.62137	0.112431	0.549468
chr4_714387_715784	0.374672	0.00883808	1.51163	0.138124	0.579124
chr6_42371147_42373260	-0.361814	0.569264	-1.52122	0.135707	0.576383
chr5_14559668_14560782	-0.415913	-1.46298	-1.44337	0.156342	0.595284
chr7_76785856_76786333	-0.47369	1.42478	-1.34828	0.184804	0.617277
chr1_67408824_67411299	0.307072	0.637108	1.6063	0.11571	0.554123
chr17_6926353_6927156	0.323553	0.511968	1.45786	0.152325	0.59132
chr13_49130196_49131885	0.364459	-0.705807	1.53138	0.133181	0.573838
chr10_91411561_91412341	0.441663	-2.31589	1.32814	0.191312	0.621942
chr21_45336262_45337773	-0.331288	0.15057	-1.53736	0.131715	0.571327
chr6_106314923_106322191	0.227559	-1.54079	1.73526	0.0900359	0.517883
chr7_157182054_157183480	-0.317226	0.145958	-1.53002	0.133518	0.574349
chr18_54133777_54137289	0.277236	-3.36887	1.68907	0.0986269	0.530663
chr2_38368332_38369284	0.38921	-1.94467	1.44611	0.155577	0.59478
chr1_66795744_66804541	-0.219925	1.7869	-1.81942	0.0759891	0.499393
chr21_40758796_40760705	-0.235534	-0.302741	-1.63221	0.110119	0.547615
chr7_73890879_73896118	-0.23839	1.33907	-1.73394	0.0902724	0.518235
chr8_79715594_79718546	0.264416	2.09755	1.70577	0.0954463	0.526318
chr15_33423745_33425101	0.344415	-0.473429	1.47166	0.148575	0.588333
chr12_47525200_47526046	0.46518	-2.0744	1.38352	0.173825	0.608268
chr8_126845946_126847145	0.382278	-1.18187	1.47771	0.146954	0.5872
chr1_233387563_233389150	-0.276329	-0.516917	-1.54793	0.12915	0.568281
chr2_191930749_191931391	-0.452983	1.34736	-1.37368	0.176837	0.610666
chr8_42587146_42588642	-0.456075	-2.20993	-1.43832	0.157762	0.596275
chr7_105171588_105173870	-0.199879	0.115102	-1.71268	0.0941538	0.524612
chr11_67780981_67782752	-0.325442	0.555915	-1.66271	0.103826	0.538945
chr19_11432408_11433631	-0.468284	-1.55368	-1.45449	0.153252	0.592544
chr3_43146787_43147803	0.321827	-0.776875	1.54021	0.131019	0.570313
chr12_57661797_57662724	-0.26921	-0.37074	-1.49473	0.142468	0.583966
chr9_131126828_131127820	0.312846	0.00903444	1.52738	0.134172	0.575018
chr19_16368015_16371742	0.285954	-1.84731	1.63215	0.110133	0.547615
chr7_66281747_66283438	-0.262339	-0.984164	-1.57394	0.123014	0.562142
chr11_129979080_129980306	0.34192	-1.03183	1.52626	0.13445	0.575488
chr18_43634650_43636628	-0.287631	1.18743	-1.54798	0.129139	0.568281
chr4_10585110_10586656	-0.353299	0.512512	-1.5451	0.129834	0.568877
chr8_37258448_37260928	0.327041	-2.29833	1.55945	0.126403	0.565007
chr9_100873960_100875975	0.266709	-0.638297	1.62072	0.112572	0.549468
chr13_33613859_33614498	-0.461194	-2.4472	-1.29344	0.202937	0.629374
chr22_22191356_22192687	0.324491	-0.733652	1.55337	0.127847	0.56659
chr17_62492002_62494796	-0.230796	-0.421931	-1.73038	0.0909143	0.519538
chr17_29485589_29486551	0.325924	1.14899	1.42951	0.160263	0.597693
chr17_9478279_9479922	0.219286	0.437115	1.64554	0.107332	0.544067
chr1_197147564_197148964	0.39861	0.294315	1.55028	0.128586	0.567427
chr4_103472009_103479568	-0.3172	2.36822	-1.68205	0.0999904	0.533534
chr6_69465360_69467436	0.318508	-2.67728	1.5115	0.138159	0.579199
chr5_112331967_112333545	-0.397346	1.65059	-1.49106	0.143427	0.584559
chr17_71727512_71728495	-0.449345	-1.22062	-1.41385	0.164783	0.601807
chrX_19699576_19702791	-0.271852	0.827669	-1.73177	0.0906623	0.518775
chr6_152010699_152014115	0.191932	0.40665	1.77599	0.0829884	0.507947
chr10_6198294_6201270	-0.46209	3.02307	-1.60743	0.115461	0.553863
chr2_162015551_162028930	-0.257891	0.615996	-1.82779	0.0746993	0.497011
chr3_120497819_120501700	-0.247633	1.23095	-1.71364	0.0939769	0.524395
chr13_96335444_96337466	-0.254437	-0.501954	-1.6014	0.116793	0.554963
chr6_7541500_7543525	0.36568	2.02925	1.56142	0.125938	0.564795
chr6_157097247_157105004	0.288747	-0.262941	1.81452	0.0767534	0.499797
chr6_34597800_34598883	-0.367255	1.70254	-1.42409	0.161817	0.59944
chr2_69929907_69932351	0.30712	-1.50093	1.60373	0.116277	0.554531
chr2_223595037_223596810	0.323522	1.45827	1.59683	0.11781	0.555546
chr5_115411949_115412998	0.329544	-0.302718	1.5003	0.141025	0.582755
chr9_132320621_132322211	-0.430437	1.82635	-1.44833	0.154958	0.593759
chr3_171687645_171688816	-0.361788	0.28259	-1.52114	0.135726	0.576383
chr2_129230195_129231558	0.434933	0.0459264	1.51479	0.137323	0.577722
chr11_78519582_78520901	0.413845	-1.479	1.45492	0.153134	0.592375
chr2_228347223_228348541	-0.359042	-1.14128	-1.46319	0.150867	0.590511
chr10_17552402_17553968	0.32034	-0.249639	1.56152	0.125914	0.564795
chr13_51639392_51643360	-0.344136	2.85084	-1.64409	0.107633	0.544268
chr1_179268808_179269756	0.418596	1.65801	1.41075	0.16569	0.602313
chr6_6283690_6287380	-0.383584	-1.57636	-1.67829	0.100725	0.53454
chr18_18689534_18693521	-0.220648	-0.994479	-1.79842	0.079309	0.501674
chr16_69809116_69810346	-0.387377	1.29615	-1.45093	0.154237	0.593506
chrY_7590901_7592566	-0.412992	0.165705	-1.54389	0.130126	0.569051
chr3_58245473_58246914	-0.307994	-0.00739434	-1.60147	0.116777	0.554963
chr2_73403105_73404858	-0.336519	0.593127	-1.53372	0.132607	0.572786
chr10_99051169_99052817	0.209731	-0.981151	1.71208	0.0942657	0.524759
chr10_104989363_104990214	-0.370293	1.49412	-1.41092	0.165642	0.602313
chr7_131229842_131231468	-0.409007	2.34515	-1.43035	0.160024	0.597599
chr17_65365345_65366130	0.413756	1.25625	1.4267	0.161066	0.598466
chr9_33252180_33254010	-0.336492	0.643649	-1.55285	0.127972	0.56659
chr1_9884226_9885076	-0.352971	0.708744	-1.4247	0.161642	0.599225
chr11_78089916_78090879	0.361022	-0.231241	1.4824	0.145708	0.585844
chr2_127729346_127729849	0.386956	-0.600368	1.40833	0.166402	0.602763
chr10_98984210_98985069	0.359872	-0.188709	1.50831	0.138969	0.57991
chr6_36630689_36632152	0.284669	-0.713373	1.52539	0.134666	0.575765
chr2_85280965_85282042	-0.345051	0.183837	-1.48988	0.143735	0.584878
chr20_39070511_39072143	-0.369815	-0.81711	-1.5166	0.136867	0.576933
chr5_59828721_59829499	0.52261	-1.34373	1.37745	0.175677	0.609695
chr10_99483428_99485141	-0.414373	2.0585	-1.49877	0.141421	0.583087
chr15_86112864_86115180	0.258966	-0.956817	1.6502	0.10637	0.542802
chr3_188498025_188499434	0.34354	-0.0274614	1.56618	0.12482	0.563779
chr15_86070054_86072735	0.349582	-1.67153	1.60358	0.116311	0.554531
chr19_12399410_12401238	-0.496965	2.41508	-1.46725	0.149765	0.589378
chr17_36853451_36854224	0.439672	0.974387	1.39241	0.171136	0.607085
chr1_95427890_95429128	0.288799	-0.493104	1.5735	0.123116	0.562142
chr6_156955757_156956632	0.405897	-1.06089	1.41394	0.164758	0.601807
chr18_21017310_21018173	0.296989	0.00979862	1.49404	0.14265	0.584066
chr7_66222646_66225350	-0.293164	-1.00468	-1.74155	0.0889156	0.516556
chr2_205409768_205410867	0.495422	-0.602787	1.44262	0.156554	0.595284
chr5_53876544_53879085	0.293299	-2.25383	1.57544	0.122668	0.562142
chr14_93127831_93129184	-0.353907	-0.5146	-1.50322	0.140273	0.581875
chr18_390132_391703	0.569117	-1.82525	1.41515	0.164406	0.601672
chr17_3816981_3821030	-0.251506	-0.679985	-1.67884	0.100619	0.534262
chr12_14706199_14709039	0.230032	-1.05846	1.71476	0.0937688	0.524177
chr3_37596985_37600147	0.231111	-1.79649	1.69353	0.0977676	0.529827
chr10_22892835_22897694	0.262576	-1.0049	1.76233	0.0852984	0.511367
chr11_45079586_45080714	0.445164	-1.25608	1.41426	0.164664	0.601807
chr1_113614970_113617151	-0.192716	-0.577665	-1.74548	0.0882222	0.515348
chr6_73571317_73572415	-0.266402	-0.936654	-1.52722	0.134211	0.575104
chr13_73632916_73633650	0.411939	-0.334922	1.48123	0.146017	0.586083
chr1_25655413_25657941	-0.431017	-0.862358	-1.56083	0.126078	0.564812
chr18_72693906_72696974	0.332318	-1.77461	1.72849	0.0912545	0.520473
chr2_205735822_205736503	0.535307	-2.47011	1.30309	0.199652	0.628105
chr11_68239256_68240072	-0.334293	-0.630411	-1.43236	0.15945	0.597058
chr13_103451362_103453534	0.352282	-0.738295	1.61568	0.11366	0.550956
chr19_55416528_55418039	-0.365303	1.99291	-1.50145	0.140729	0.582502
chr11_48019637_48024702	-0.244191	0.62168	-1.67171	0.102026	0.536492
chr20_30123183_30127346	-0.201976	0.102014	-1.68416	0.0995784	0.53257
chr12_66634931_66636510	-0.332046	-1.27991	-1.48828	0.144156	0.585217
chr12_65072505_65079636	-0.226239	0.337068	-1.71028	0.0946017	0.525296
chr6_48003262_48006725	0.318168	2.199	1.67627	0.101123	0.535346
chr2_105925091_105926538	0.278075	-1.25677	1.52392	0.135031	0.576258
chr1_145221337_145222328	0.360428	-0.166842	1.45666	0.152655	0.591879
chr3_16973913_16975344	-0.347743	1.47837	-1.53154	0.133142	0.573838
chr3_140949598_140951631	-0.265407	-0.0689754	-1.67327	0.101717	0.536096
chr17_34539146_34540090	0.853639	2.23757	1.30176	0.200103	0.62827
chr15_75067137_75094015	-0.1632	1.10628	-1.85059	0.0712793	0.493713
chr2_145589296_145590798	0.332787	-0.272326	1.50578	0.139616	0.581009
chr17_38439977_38440939	-0.417096	1.16384	-1.42679	0.161042	0.598466
chr3_171526569_171530338	0.211302	-0.593677	1.77967	0.0823748	0.50678
chr1_241802258_241804272	0.283619	-1.01743	1.69918	0.0966908	0.527935
chr19_920215_920967	-0.450952	1.45949	-1.38074	0.174672	0.608907
chr18_72172777_72175264	0.226352	-0.234934	1.62122	0.112464	0.549468
chr2_25819475_25822718	0.274459	0.237409	1.65515	0.105358	0.541037
chr1_25021901_25023196	-0.358139	1.32782	-1.46234	0.151099	0.590655
chr11_94977740_94979353	-0.434138	1.67464	-1.43354	0.159115	0.596799
chr16_30480240_30486855	0.22039	0.721851	1.73463	0.0901492	0.518144
chr22_41416358_41419645	0.230618	-1.19152	1.79676	0.0795753	0.501743
chr18_59991274_59994843	0.287679	-0.853356	1.67139	0.10209	0.536492
chr13_28096521_28098301	0.380052	-2.43731	1.48416	0.145241	0.585844
chr19_5960270_5964997	-0.227103	-0.356234	-1.73829	0.0894958	0.516935
chr5_158728849_158729962	0.406825	0.916509	1.4462	0.15555	0.594735
chr11_65096588_65097841	0.287087	-1.2096	1.52038	0.135917	0.576383
chr8_53632205_53633472	-0.278017	-0.26421	-1.51683	0.136809	0.57682
chr15_67357013_67360078	0.32776	0.0195409	1.69326	0.0978195	0.529828
chr20_61327784_61329277	-0.360797	0.847229	-1.55828	0.12668	0.565596
chr17_72781759_72783567	-0.329163	0.23301	-1.5742	0.122953	0.562142
chr5_96126049_96128016	0.222277	-0.225154	1.65635	0.105112	0.541021
chr3_195849275_195850928	0.274113	1.38178	1.52674	0.13433	0.575262
chr14_23046034_23047297	-0.41861	1.42139	-1.41761	0.16369	0.601133
chr8_146125296_146128647	-0.20815	-1.03467	-1.77979	0.0823542	0.50678
chr17_45400277_45402834	-0.20247	-0.721916	-1.77918	0.0824571	0.50678
chr5_176610629_176611319	0.410415	-0.944039	1.41141	0.165496	0.602313
chr13_52295064_52296817	-0.339588	1.27419	-1.49167	0.143269	0.584559
chr17_8923792_8926410	0.386246	2.59246	1.57544	0.122667	0.562142
chr1_232714283_232716157	-0.297724	-0.58848	-1.56719	0.124582	0.563669
chr5_65026030_65032709	0.203735	0.899944	1.76977	0.0840334	0.509448
chr8_145732410_145735542	-0.207061	-1.02919	-1.7259	0.0917256	0.521477
chr6_qbl_hap6_4522941_4523265	-0.55609	-0.410068	-1.23238	0.224671	0.642378
chr10_43888847_43890186	-0.348033	-0.724795	-1.53422	0.132484	0.572619
chr17_81150476_81153330	-0.236167	-0.51503	-1.72321	0.0922156	0.521781
chr3_122507227_122507846	0.41617	-0.00612857	1.42383	0.161892	0.599543
chr8_42392473_42393587	-0.365509	-0.596306	-1.49818	0.141574	0.583214
chr19_2551892_2554020	-0.269467	0.881833	-1.6628	0.103807	0.538909
chr1_169989608_169991345	0.380924	-2.43184	1.49215	0.143143	0.584528
chr7_148272781_148273862	-0.476053	2.05946	-1.39176	0.171332	0.607094
chrX_48793236_48798374	-0.289762	0.560949	-1.70103	0.0963403	0.527177
chr6_106971386_106973913	-0.30016	0.113723	-1.56149	0.125922	0.564795
chr2_204570431_204575255	0.351307	-1.40074	1.67039	0.102288	0.536492
chr2_120301622_120302362	0.375979	0.82971	1.40811	0.166468	0.602763
chr9_108067486_108069800	0.295198	1.53992	1.62819	0.110973	0.548053
chr10_14049087_14054554	-0.315034	1.45914	-1.66195	0.103978	0.539113
chr3_15540658_15542125	-0.404562	1.81671	-1.47856	0.146728	0.586952
chr18_43761935_43763818	0.317243	1.50827	1.52979	0.133575	0.574358
chr17_57974819_57975720	-0.458876	1.73394	-1.37331	0.176951	0.610719
chr1_4066593_4068693	-0.297503	0.727459	-1.60682	0.115596	0.55408
chr11_47586149_47588637	0.24356	-0.541449	1.72238	0.092366	0.522058
chr2_99438576_99440356	0.348533	-0.340306	1.63375	0.109795	0.547167
chr3_119314083_119318654	-0.365561	1.86774	-1.60073	0.11694	0.554963
chr3_182981855_182983951	0.334887	-2.115	1.58218	0.121119	0.55994
chr16_30150574_30151937	0.378001	-1.85339	1.43228	0.159473	0.597058
chr2_58118529_58122530	-0.337683	3.46223	-1.64392	0.107667	0.544268
chr9_133630263_133633086	-0.215431	-1.39723	-1.61245	0.114362	0.552101
chr2_202072521_202075286	-0.21354	-0.453027	-1.68889	0.0986609	0.530663
chr1_231979835_231981614	-0.287246	-0.72655	-1.5456	0.129713	0.568874
chr9_78986908_78987518	0.496243	-2.26582	1.28922	0.204386	0.629374
chr8_59307913_59312440	-0.240922	-0.492965	-1.77494	0.0831641	0.508373
chr14_74260948_74262487	-0.316195	-0.289125	-1.5644	0.125236	0.564353
chr13_97873939_97878046	0.254325	-1.49623	1.73542	0.0900073	0.517883
chr9_132173818_132178072	0.24977	-0.963727	1.78723	0.0811274	0.504881
chr1_121270456_121272986	0.344843	-0.924091	1.57986	0.121651	0.560984
chr6_149968541_149970350	-0.221692	-0.321391	-1.67123	0.102121	0.536492
chr17_39077455_39079585	0.34555	0.0906065	1.67973	0.100444	0.53381
chr8_132705899_132707513	0.529697	-2.24996	1.43363	0.15909	0.596799
chr1_100535319_100536617	-0.447394	1.39136	-1.42115	0.162665	0.599951
chr3_113344049_113346047	0.32862	-2.66519	1.59082	0.119159	0.557104
chr10_28591126_28592681	0.346725	-0.820995	1.60901	0.115115	0.553465
chr1_201850845_201853608	-0.200575	-0.0426713	-1.6626	0.103848	0.538996
chr16_31152472_31154923	0.249488	-0.0923704	1.6898	0.0984862	0.530663
chr6_151761064_151762911	0.27121	1.90204	1.55038	0.128563	0.567386
chr2_127706825_127708062	-0.594524	-2.02198	-1.37864	0.175314	0.609695
chr1_44513440_44514451	-0.351058	-0.649442	-1.5009	0.140872	0.582606
chr19_10212222_10214107	-0.291351	-0.324335	-1.62801	0.111011	0.548053
chr15_96585700_96586755	-0.478237	-2.19563	-1.33755	0.188249	0.619876
chr10_14968691_14969666	-0.290122	0.458996	-1.48137	0.145981	0.586054
chr4_159531717_159532594	0.290226	-0.260593	1.45858	0.152127	0.591171
chr2_37306658_37309196	-0.302983	-0.968467	-1.63179	0.11021	0.547718
chr20_52564447_52566816	-0.322621	1.04024	-1.56293	0.125581	0.56442
chr6_106138385_106142098	0.242487	0.575845	1.69832	0.0968532	0.528159
chr9_88928111_88929967	-0.275751	0.315014	-1.54411	0.130074	0.569051
chr4_87854768_87862014	0.210945	-0.192576	1.79081	0.0805409	0.503419
chr5_147200654_147202007	0.351583	-0.372787	1.47138	0.148649	0.588333
chr2_29174660_29176326	-0.320789	-0.6056	-1.55327	0.127871	0.56659
chr7_149424118_149425586	0.33375	-1.31787	1.46606	0.150089	0.589666
chr17_62487320_62488890	-0.398969	1.41042	-1.48773	0.144302	0.585382
chr7_106061036_106063104	-0.271097	-0.510607	-1.63109	0.110358	0.547974
chr14_70009982_70011326	0.389513	-1.27772	1.4582	0.152232	0.59129
chr12_62970778_62972255	-0.508219	-2.15489	-1.37622	0.176056	0.609864
chr18_29371544_29372549	-0.358076	-1.32574	-1.4128	0.165091	0.601849
chr7_128289377_128291738	-0.413611	2.95982	-1.45769	0.152371	0.59132
chr16_11442791_11444907	-0.274303	0.546377	-1.69862	0.0967966	0.528086
chr7_158522974_158524244	0.335131	0.972502	1.51983	0.136056	0.576383
chr17_1115359_1120522	-0.214959	1.17547	-1.7319	0.09064	0.518717
chrX_30881210_30884063	-0.243356	-1.06624	-1.69215	0.0980332	0.530249
chr10_122548144_122550776	0.346821	-2.3701	1.56887	0.124191	0.563183
chr6_41655828_41657473	-0.350741	1.27261	-1.49154	0.143302	0.584559
chr21_35648318_35650256	0.309451	0.793685	1.55123	0.128359	0.567297
chr12_110448380_110453967	-0.2329	1.47518	-1.6957	0.0973525	0.528961
chr17_34627747_34628935	0.539117	3.39511	1.34657	0.185348	0.617736
chr8_125152334_125154803	-0.223286	0.0366874	-1.69689	0.0971255	0.528537
chr4_148943863_148945635	-0.289778	-1.6148	-1.54882	0.128936	0.568079
chr3_15361700_15362615	0.296013	-0.766065	1.47479	0.147735	0.587924
chr10_173508_174435	-0.463143	-1.50635	-1.39357	0.170787	0.607085
chr1_221241953_221244059	-0.300601	-0.778916	-1.62008	0.112709	0.549655
chr17_77966595_77968673	-0.30587	1.99967	-1.6008	0.116926	0.554963
chr8_33421255_33425254	0.281615	0.494764	1.72745	0.0914429	0.52097
chr8_126705638_126708153	0.232562	-0.671185	1.64903	0.10661	0.543079
chr1_147624333_147624675	0.3951	-0.506494	1.46606	0.150088	0.589666
chr12_101004121_101005397	0.337422	-1.28888	1.4741	0.147919	0.587991
chr10_125859342_125860494	0.423198	1.928	1.42278	0.162193	0.59971
chr13_53484205_53485503	0.286645	-0.757062	1.55613	0.127189	0.566495
chr1_193154696_193156480	0.302692	0.102655	1.52832	0.133939	0.574788
chr2_204750943_204751807	0.342595	-0.873676	1.42402	0.161838	0.599467
chr12_59865667_59866806	0.42928	-2.1653	1.35422	0.182915	0.616059
chr9_93970348_93971434	-0.405912	0.433292	-1.40401	0.167676	0.603864
chr9_94060450_94061572	-0.378814	1.11566	-1.49513	0.142366	0.58396
chr12_14408247_14411780	0.236288	-0.179767	1.66935	0.102494	0.536711
chr18_56421073_56423402	-0.323331	-1.96428	-1.55621	0.12717	0.566495
chr2_208122874_208123741	0.376916	-1.03504	1.40198	0.168278	0.604032
chr12_111129793_111133855	-0.231425	-0.801184	-1.73898	0.089373	0.516742
chr3_13454855_13457681	-0.287876	-0.148606	-1.65793	0.104791	0.540787
chr20_43171253_43171921	-0.37809	-1.2118	-1.36979	0.178041	0.61209
chr15_40396639_40402010	0.242771	0.138601	1.76353	0.0850927	0.511205
chr1_161523450_161526654	-0.225042	0.156438	-1.75892	0.085883	0.512017
chr3_121536237_121537392	0.2916	-0.659747	1.4907	0.143522	0.584567
chr5_135345454_135358149	0.190181	-0.625613	1.77397	0.0833266	0.508627
chr9_32556219_32556895	0.345555	0.637357	1.40291	0.168002	0.604026
chr18_74230097_74231522	0.324519	-0.373653	1.52891	0.133794	0.574689
chr8_26170492_26173261	0.296039	1.12809	1.55514	0.127424	0.56659
chr7_101595454_101597969	-0.25746	1.78009	-1.64806	0.106812	0.543143
chr22_37557535_37561075	-0.322085	0.742097	-1.52775	0.134079	0.574929
chrX_48326761_48328159	-0.289455	2.43304	-1.48206	0.145797	0.585844
chr15_42249498_42250943	-0.286113	-0.188374	-1.49583	0.142183	0.583889
chr7_29940128_29940950	0.38179	-1.82133	1.34262	0.186615	0.618848
chr3_143025305_143028198	0.324036	2.74208	1.5576	0.126841	0.565731
chr1_70670226_70677508	-0.181971	-0.0120352	-1.77008	0.0839805	0.509348
chr18_52274977_52275708	-0.449522	1.68937	-1.3232	0.192934	0.622891
chr13_108930580_108931510	-0.360382	0.757288	-1.47582	0.147459	0.587484
chr1_24966055_24967226	-0.27946	0.452941	-1.53245	0.132919	0.573344
chr5_67557397_67558291	-0.377214	-0.0718718	-1.45138	0.154112	0.593506
chr4_2663574_2665265	-0.403904	2.01741	-1.48193	0.145832	0.585844
chr16_2654756_2656357	-0.276348	0.449191	-1.5725	0.123348	0.562142
chr7_5393924_5395395	-0.331138	0.8981	-1.49423	0.142599	0.584026
chr6_41958646_41960490	-0.429254	2.15267	-1.43095	0.159852	0.597469
chr3_159645691_159648702	-0.196512	-0.1937	-1.72345	0.0921711	0.521781
chr5_142693069_142694673	0.277296	0.310723	1.51761	0.136613	0.576421
chr12_110821653_110823063	-0.31248	1.38325	-1.52875	0.133832	0.574749
chr3_36817924_36818875	0.324247	-1.22975	1.44237	0.156622	0.595284
chr20_31849215_31850897	-0.256975	-1.02607	-1.57153	0.123573	0.562453
chr3_121974091_121978167	-0.242695	0.404154	-1.65537	0.105313	0.541037
chr7_38349827_38353258	0.23321	-0.907396	1.6587	0.104635	0.540571
chr7_90793492_90796021	-0.30967	2.59587	-1.69623	0.0972528	0.528896
chr4_1582913_1583845	-0.297489	0.252835	-1.4704	0.148915	0.58878
chr14_105943987_105944315	-0.518477	-0.569953	-1.5121	0.138005	0.578915
chr12_54781560_54782648	-0.357425	-0.160241	-1.48578	0.144815	0.585585
chr10_4108584_4110713	0.253545	0.183799	1.61058	0.114771	0.55315
chrX_46305916_46307798	-0.23775	-0.374865	-1.67997	0.100396	0.53381
chr4_103509542_103512230	-0.421117	2.40117	-1.52193	0.135529	0.576383
chr6_97496929_97498092	0.321672	-1.14839	1.47849	0.146747	0.586952
chr4_88928469_88930149	0.410855	0.220768	1.60042	0.11701	0.555136
chr10_104829776_104830661	-0.437496	-0.981576	-1.40859	0.166326	0.602763
chr8_142010099_142012988	0.267795	-0.202073	1.71024	0.0946082	0.525296
chr5_164295226_164296841	-0.304132	0.517807	-1.56587	0.124892	0.563827
chr10_35930343_35931254	0.46838	-0.218967	1.43695	0.158149	0.596275
chr1_33921030_33922573	0.292515	-0.304639	1.55404	0.127688	0.56659
chr15_99445710_99447852	0.433234	2.14155	1.46931	0.149207	0.58917
chr10_26917175_26917577	0.461841	-0.883682	1.4094	0.166087	0.602674
chr16_33391160_33392340	0.415524	-0.539831	1.422	0.162419	0.599951
chr6_24774091_24776697	-0.223025	-0.232181	-1.72118	0.0925866	0.522356
chr13_113967995_113968862	-0.571208	1.59042	-1.37271	0.177137	0.610766
chr5_171881626_171882138	-0.368118	0.344738	-1.43627	0.158342	0.596275
chr21_15987363_15989581	0.452953	1.57432	1.50557	0.139671	0.581093
chr7_43781303_43783916	-0.468679	3.12428	-1.48404	0.145274	0.585844
chr3_195708685_195709077	-0.594489	-0.89801	-1.29392	0.202773	0.629246
chr3_71477740_71479086	-0.424254	-0.854371	-1.48254	0.145671	0.585844
chr2_114409489_114410534	0.585576	3.00148	1.24371	0.220512	0.639729
chr3_4891031_4893300	-0.396835	1.6201	-1.52436	0.134922	0.576072
chr9_137208614_137209843	-0.411883	1.42939	-1.38045	0.174761	0.608929
chr18_61269692_61271824	-0.408107	2.32771	-1.49748	0.141755	0.583244
chr21_16240131_16243513	0.23181	-0.739285	1.69345	0.0977843	0.529827
chr8_37747622_37750292	-0.293996	1.33215	-1.60383	0.116254	0.554531
chr10_4321699_4322927	0.354025	-1.72752	1.41063	0.165725	0.602313
chr1_40203989_40205415	-0.249241	-1.0661	-1.62272	0.112141	0.548783
chr17_73115832_73117454	-0.310908	-1.81119	-1.56636	0.124778	0.563779
chr20_44513088_44514443	-0.283881	-0.105171	-1.52504	0.134753	0.575888
chr19_35936432_35941194	-0.255494	0.419265	-1.7595	0.0857837	0.512017
chr3_135232843_135233613	0.355034	1.19055	1.38117	0.17454	0.608807
chr9_95900162_95900827	0.332151	1.42685	1.3536	0.183112	0.616062
chr12_7066505_7074668	-0.220462	0.0830265	-1.76515	0.0848171	0.510699
chr19_1016457_1018358	-0.318364	0.61097	-1.54536	0.129769	0.568874
chr22_45697337_45699820	-0.263959	1.38422	-1.61874	0.112997	0.550112
chr22_45607358_45613125	-0.212174	0.368891	-1.754	0.0867341	0.513523
chr2_146568686_146570158	0.271215	-0.993126	1.59732	0.117701	0.555546
chrX_41097297_41100646	0.338176	-2.53027	1.56013	0.126243	0.565007
chr14_50862526_50864536	0.392335	0.640331	1.59716	0.117737	0.555546
chr1_205183233_205184695	0.257836	-0.933143	1.51947	0.136147	0.576383
chr2_65242871_65246796	-0.256787	1.32428	-1.76086	0.0855505	0.511605
chr7_37357718_37358776	0.29153	0.27203	1.46373	0.150721	0.590511
chr2_42067848_42068960	-0.345287	-0.185825	-1.48732	0.14441	0.585397
chr17_17565215_17566005	0.428094	-1.31966	1.36383	0.179895	0.613289
chr14_52250193_52251127	0.362987	0.110037	1.42483	0.161603	0.599186
chr10_88515258_88517268	0.328665	0.153966	1.61185	0.114494	0.552533
chr5_90419202_90420333	0.409955	-0.621061	1.41266	0.165131	0.601855
chr16_88662330_88663722	-0.282459	0.616876	-1.49251	0.14305	0.584497
chr1_61515611_61517024	0.341637	-0.566143	1.56256	0.12567	0.564492
chr10_127737863_127739290	0.373189	-1.54644	1.45772	0.152362	0.59132
chr1_21415315_21419642	0.214449	-0.0524026	1.75536	0.0864974	0.513099
chr2_218578050_218579956	0.319457	-0.554661	1.52383	0.135054	0.576258
chr7_94083106_94083664	0.435495	-1.9722	1.287	0.20515	0.630266
chr3_136620800_136622189	0.298823	-0.36296	1.47482	0.147726	0.587924
chr1_209893916_209895088	-0.505062	1.79839	-1.35803	0.181712	0.614701
chr21_38450905_38452519	0.339012	-1.2143	1.54374	0.130162	0.569067
chr1_206746542_206757180	-0.201504	0.337747	-1.78297	0.0818277	0.506242
chr6_155058587_155060859	-0.292459	1.96198	-1.55373	0.127761	0.56659
chr13_50209552_50210745	-0.382644	0.269302	-1.46644	0.149984	0.589631
chr3_177287566_177288435	-0.429696	0.398525	-1.41296	0.165045	0.601807
chr2_203037706_203038367	0.411978	1.81887	1.3504	0.184129	0.616578
chr15_47714659_47715332	-0.413181	-0.754367	-1.3617	0.180561	0.613741
chr1_153380220_153381522	0.463824	-2.18164	1.40069	0.168662	0.604159
chr14_55359229_55361432	0.33596	2.43277	1.45731	0.152476	0.591622
chr1_31583514_31584704	-0.296109	-0.792085	-1.45727	0.152488	0.591622
chr9_138371762_138372979	0.362822	-0.36732	1.56269	0.125639	0.56442
chr6_21190825_21192279	0.378087	-2.16655	1.48165	0.145906	0.585993
chr4_6271459_6272461	0.387825	-0.245986	1.47538	0.147576	0.587602
chr16_8723446_8728372	-0.242499	-0.779842	-1.75808	0.0860283	0.512333
chr2_201480671_201481765	0.309404	-0.612687	1.46346	0.150794	0.590511
chr17_72270373_72271330	-0.405407	0.434473	-1.40397	0.167689	0.603864
chr17_37729646_37730614	0.351337	-0.967509	1.46866	0.149384	0.58917
chr10_32165066_32166947	0.336151	1.91157	1.49468	0.142482	0.583966
chr7_90937176_90938571	0.359052	-1.93667	1.45324	0.153597	0.593061
chr6_14865728_14866670	-0.344703	0.078845	-1.45515	0.153069	0.592295
chr11_6501389_6505029	-0.214032	0.0414376	-1.76694	0.0845127	0.510482
chr2_219091424_219096332	-0.229175	-0.111934	-1.69709	0.0970882	0.528403
chr11_123321627_123325914	0.246715	0.390874	1.66337	0.103692	0.538831
chr8_105634743_105635820	0.34133	-1.27775	1.43694	0.158152	0.596275
chr1_96826505_96829526	-0.285849	0.397236	-1.64907	0.106604	0.543079
chr22_27507753_27510686	0.235145	0.544297	1.70361	0.0958516	0.526754
chr18_44496051_44498501	0.254224	-0.762102	1.70443	0.0956969	0.526468
chr10_6248277_6251313	-0.33445	1.59195	-1.56972	0.123993	0.563008
chr6_26545219_26546927	-0.370093	-2.02457	-1.55072	0.12848	0.567386
chr5_176559221_176562524	0.275144	-0.268057	1.72215	0.0924088	0.522129
chr7_47358135_47359403	0.319855	0.862048	1.41762	0.163686	0.601133
chr1_226435457_226436089	-0.385986	0.107694	-1.41296	0.165043	0.601807
chr9_139123350_139124344	-0.38852	-0.653161	-1.43604	0.158406	0.596275
chr3_56816307_56820067	-0.225732	0.128994	-1.67541	0.101294	0.535431
chr6_157296849_157298219	-0.325491	1.9938	-1.46458	0.150491	0.59038
chr1_33167729_33169221	-0.425463	0.861558	-1.4489	0.154801	0.593506
chr6_47310870_47312252	0.300739	0.181772	1.4993	0.141283	0.582917
chr3_48348304_48349051	-0.391415	-1.96404	-1.31211	0.196619	0.625784
chr6_91004468_91007179	0.402851	0.207994	1.59283	0.118706	0.556276
chr5_36908254_36909295	-0.336653	1.1291	-1.40475	0.167456	0.603679
chr21_43933105_43935558	0.229505	0.364909	1.70738	0.0951426	0.525918
chr3_111385657_111387108	-0.359454	-0.247794	-1.51322	0.137721	0.578425
chr5_121555212_121557061	0.306427	-2.15009	1.50772	0.139121	0.580059
chr9_140616767_140618476	-0.401175	0.491494	-1.52668	0.134346	0.575263
chr16_83802336_83803871	0.333547	-0.680669	1.54565	0.129701	0.568874
chr1_52336761_52338153	-0.328254	0.816504	-1.4342	0.158928	0.596567
chr9_99770100_99770782	-0.342484	-0.568376	-1.45086	0.154256	0.593506
chr19_38907844_38909498	-0.26395	0.750293	-1.5326	0.132881	0.573344
chr19_1129489_1134837	-0.18815	0.650461	-1.75159	0.087152	0.513598
chr2_65046215_65048255	0.208528	0.0124578	1.65986	0.104401	0.539713
chr3_152116174_152117574	0.308778	0.766823	1.49235	0.143091	0.584497
chrX_147497365_147498810	0.364796	-1.99226	1.47339	0.14811	0.588023
chr3_100035592_100036315	0.484154	1.24891	1.31823	0.194578	0.624307
chr17_76660777_76664475	-0.197057	-0.150687	-1.71563	0.0936078	0.523685
chr22_38291613_38293604	-0.305728	0.919362	-1.53844	0.13145	0.571154
chr15_62360049_62361382	0.433972	0.169162	1.53781	0.131605	0.571228
chr7_37429671_37433687	0.209828	-1.7528	1.66721	0.102921	0.537602
chr8_99304803_99307140	0.392522	-1.06692	1.67716	0.100948	0.535075
chr5_90673335_90680856	0.210861	-0.0693939	1.81807	0.076198	0.499608
chr20_2687211_2688639	-0.5534	1.77513	-1.38919	0.172107	0.607702
chr1_120610345_120612421	0.241219	0.126206	1.73515	0.0900567	0.517884
chr9_5480039_5482458	0.309345	1.24435	1.52639	0.134417	0.575446
chr3_138312547_138314173	-0.271069	0.529458	-1.57449	0.122888	0.562142
chr9_136113887_136114695	0.490596	1.17738	1.33825	0.188023	0.61981
chr1_114412419_114416384	-0.235631	-1.15162	-1.72006	0.0927908	0.522701
chr16_32350472_32354959	-0.357974	-0.571086	-1.56159	0.125897	0.564795
chr19_9245941_9247453	0.296203	-0.923151	1.54251	0.130461	0.569673
chr20_47432598_47434228	-0.328753	0.610337	-1.496	0.14214	0.58388
chrUn_gl000235_220_816	-0.434295	-0.201045	-1.42515	0.161512	0.599071
chr18_67861573_67862785	-0.508089	1.87328	-1.34935	0.184463	0.617117
chr9_73164356_73165362	0.301237	-0.620638	1.43961	0.157399	0.59617
chr1_208017100_208017962	0.439736	-1.21895	1.37014	0.177932	0.612085
chr7_100290457_100292826	0.356661	-0.705079	1.68447	0.0995183	0.532481
chr11_2961147_2963048	-0.358514	0.108276	-1.48733	0.144407	0.585397
chr2_43650405_43656157	0.262182	-0.55742	1.74598	0.0881347	0.515348
chr5_142874688_142876214	-0.361725	0.645924	-1.5206	0.135862	0.576383
chr2_74178692_74181196	-0.236705	-0.334994	-1.61469	0.113875	0.551018
chr6_132816708_132817855	0.34804	-0.305126	1.46073	0.151538	0.591043
chr3_88166577_88167855	-0.438334	1.16341	-1.46203	0.151185	0.590717
chr9_19181025_19187033	-0.196401	-0.43804	-1.76687	0.0845244	0.510482
chr4_24974314_24979042	0.267348	-1.65143	1.70984	0.0946826	0.525419
chr2_203940253_203940945	0.396399	-1.11119	1.344	0.186171	0.618506
chr17_20087278_20089422	0.299978	-0.73354	1.62361	0.111951	0.548783
chr7_2772358_2779131	-0.255021	-1.75099	-1.72965	0.0910447	0.519916
chr8_97602690_97604259	0.251077	0.385574	1.57161	0.123553	0.562453
chr9_113680738_113683658	0.316852	-0.232168	1.67917	0.100554	0.534063
chr22_18586046_18587522	-0.394431	2.56533	-1.39541	0.170236	0.60634
chr13_48506870_48508497	0.334343	1.28965	1.53296	0.132794	0.573095
chr10_80760437_80761999	0.311572	0.753837	1.51808	0.136494	0.576399
chr17_25675268_25677085	0.318224	-0.856068	1.59682	0.117812	0.555546
chr2_64888104_64889539	0.306018	-1.27567	1.49432	0.142575	0.584026
chr1_183800075_183802264	-0.280188	-0.0298311	-1.57547	0.12266	0.562142
chr11_19138215_19139629	-0.309334	0.843674	-1.55269	0.128009	0.56659
chrUn_gl000225_140548_141035	-0.390607	-0.144316	-1.44945	0.154647	0.593506
chr8_97975069_97976261	0.328207	-0.181533	1.49797	0.141628	0.583236
chr3_132264093_132264765	0.435494	-0.441852	1.37053	0.177809	0.611887
chr7_6585093_6586231	-0.460262	-1.66893	-1.36046	0.180948	0.614066
chr2_101774004_101774761	-0.368981	-0.6819	-1.40093	0.168588	0.604094
chr12_101832360_101835922	0.278382	-0.717932	1.67075	0.102216	0.536492
chr6_126361533_126362390	0.403502	-0.550599	1.41304	0.16502	0.601807
chr18_21198810_21199969	-0.304508	0.259912	-1.5123	0.137954	0.578755
chr1_145656593_145657744	0.426149	-1.53132	1.4086	0.166322	0.602763
chr20_45023251_45026422	-0.280423	1.75044	-1.61461	0.113894	0.551018
chr9_67293027_67293984	0.399863	0.289771	1.43613	0.15838	0.596275
chr8_6485973_6486816	0.424958	-1.45553	1.39539	0.170243	0.60634
chr3_188148869_188150321	0.339825	-0.609101	1.50073	0.140916	0.582606
chr11_61119588_61120416	-0.403092	1.886	-1.33214	0.190005	0.621116
chr12_72019539_72020991	0.30476	-0.944258	1.50649	0.139435	0.580791
chr19_47216488_47222093	-0.253686	0.817102	-1.71598	0.0935423	0.523568
chr18_33057792_33059362	-0.326029	0.875086	-1.50331	0.140251	0.581864
chr19_46144171_46146834	-0.2238	1.34778	-1.70529	0.0955366	0.526318
chr16_88123454_88124252	0.383476	-1.45077	1.38268	0.17408	0.608268
chr13_111357098_111359414	0.238636	-0.298423	1.68102	0.100191	0.53381
chr8_125666845_125667879	-0.360449	-0.460659	-1.43998	0.157293	0.596121
chr7_44998893_45001683	-0.342205	1.19032	-1.56058	0.126136	0.564932
chr10_63745819_63749189	-0.299756	3.16818	-1.62565	0.111514	0.54855
chr8_67627978_67629158	-0.328512	0.0388761	-1.44889	0.154802	0.593506
chr13_41051505_41053211	-0.436814	-3.50547	-1.44974	0.154567	0.593506
chr20_34379169_34381542	-0.232817	0.943712	-1.63837	0.108824	0.54554
chr7_72348920_72351623	-0.184239	-0.547658	-1.74113	0.0889916	0.51667
chr8_120590975_120592326	0.331243	-0.806662	1.47849	0.146745	0.586952
chr5_90428384_90429653	-0.325992	1.14169	-1.43265	0.159367	0.596889
chr10_74023910_74024905	-0.364894	1.48663	-1.36481	0.179588	0.613212
chr8_7537604_7538171	0.490539	-1.1686	1.28628	0.205401	0.630652
chr12_90274263_90276681	-0.311854	-0.0891516	-1.55265	0.128019	0.56659
chr16_3004966_3006881	-0.426098	1.94563	-1.44637	0.155503	0.594707
chr16_75598470_75601458	0.194084	0.781508	1.73248	0.0905353	0.518717
chr3_197269034_197270951	-0.331921	-0.655269	-1.5508	0.128461	0.567386
chr11_64652669_64654140	-0.351339	0.884073	-1.54983	0.128695	0.567627
chr11_62725821_62726550	-0.461036	1.79437	-1.32895	0.191049	0.621812
chr1_222927369_222928692	0.409039	-2.20643	1.40468	0.167477	0.603702
chr4_9770579_9771676	0.28902	-0.698122	1.49861	0.141461	0.583087
chr12_120763280_120764178	-0.359733	-1.23127	-1.41629	0.164072	0.601289
chr8_129350225_129351804	0.401294	2.49843	1.41113	0.16558	0.602313
chr20_46169385_46170117	0.392982	0.063575	1.43575	0.158489	0.596275
chr3_112535184_112538289	0.278314	-0.0940859	1.67302	0.101765	0.536096
chr12_29580914_29582487	-0.336241	0.462235	-1.52118	0.135718	0.576383
chr6_10659485_10660739	-0.385012	-0.583925	-1.41713	0.16383	0.601164
chr17_41131873_41133975	0.286468	-0.0269174	1.62487	0.111681	0.54855
chr1_110118376_110119020	0.435007	-1.09855	1.28277	0.206614	0.631526
chr3_141571181_141573350	-0.335701	0.710805	-1.60944	0.115021	0.553349
chr19_38440913_38442976	0.271084	-1.09507	1.56137	0.125949	0.564795
chr10_11271583_11280135	-0.232373	1.9119	-1.66932	0.1025	0.536711
chr20_19883111_19885447	-0.263862	0.258484	-1.65444	0.105503	0.541278
chr16_21498212_21498855	0.388791	-0.448898	1.354	0.182986	0.616059
chr11_127908592_127910005	-0.363118	0.78498	-1.4697	0.149102	0.589027
chr9_115818526_115819631	0.398449	0.0827291	1.45367	0.153478	0.592782
chr2_70756703_70757782	-0.363907	-0.47769	-1.42327	0.162054	0.59965
chr6_155849650_155851464	0.310425	-0.728757	1.61552	0.113695	0.550956
chr2_143825505_143827259	0.331736	-1.77916	1.504	0.140073	0.581604
chr4_84646111_84647406	-0.290453	0.197157	-1.55509	0.127437	0.56659
chr19_10867508_10872440	-0.223711	0.392035	-1.6793	0.100528	0.533998
chr3_128744739_128746724	0.336572	1.61179	1.55418	0.127653	0.56659
chr18_74800636_74801541	-0.422951	-0.996915	-1.39318	0.170905	0.607085
chr4_38211692_38217096	0.330712	1.3342	1.71827	0.0931199	0.523036
chr8_8084319_8087066	-0.398746	-0.101328	-1.68615	0.0991916	0.531883
chr2_128432090_128433262	-0.406915	1.1044	-1.41363	0.16485	0.601807
chr6_167045595_167050859	0.2592	0.105224	1.71263	0.0941638	0.524612
chr11_119132005_119135285	-0.259245	2.35083	-1.6284	0.110928	0.548053
chr19_50390499_50391540	-0.397895	1.78407	-1.36379	0.179906	0.613289
chr3_46453611_46454614	0.389694	1.11979	1.43192	0.159577	0.597113
chr3_182825309_182826844	0.405335	-1.698	1.4492	0.154717	0.593506
chr10_62576305_62578204	0.275278	-2.13573	1.58113	0.121359	0.560102
chr20_52367245_52369305	-0.37468	-0.694794	-1.58965	0.119422	0.557104
chr2_204192310_204193998	0.282751	-0.654026	1.58065	0.12147	0.560467
chr5_176942674_176944898	-0.188223	-0.544414	-1.68699	0.0990282	0.531487
chr5_148352339_148353192	0.36416	-0.658301	1.41416	0.164693	0.601807
chr7_47327563_47329238	0.325313	1.224	1.46989	0.149053	0.589027
chr16_31137618_31142782	-0.216492	-1.35143	-1.78372	0.0817041	0.505892
chr8_134904009_134907887	0.288024	0.974131	1.62291	0.1121	0.548783
chr11_17941768_17943006	-0.354508	-1.47153	-1.39503	0.17035	0.606601
chr16_85878086_85879313	0.40675	-1.61353	1.36935	0.178175	0.612122
chr4_89160808_89162160	-0.320948	-0.890767	-1.45395	0.153402	0.592626
chr3_52187548_52189752	-0.216359	-0.32576	-1.70266	0.0960309	0.527099
chr6_6256830_6258095	-0.329637	-1.01151	-1.44181	0.15678	0.595284
chr4_26866046_26868047	-0.259521	0.155714	-1.62351	0.111972	0.548783
chr21_36246857_36248214	0.284916	-0.55044	1.50196	0.140597	0.582313
chrX_48455265_48457136	-0.213736	-0.0831051	-1.72772	0.091394	0.520829
chr4_52771805_52773533	0.279156	-0.754931	1.55367	0.127775	0.56659
chr14_77550868_77552058	-0.372544	-2.55422	-1.40882	0.166258	0.602763
chr18_67978143_67979007	-0.309053	-0.679919	-1.3894	0.172042	0.607572
chr19_4102376_4105655	-0.371311	0.89853	-1.51407	0.137507	0.577907
chr6_136546739_136548557	-0.306319	0.914232	-1.49687	0.141912	0.583456
chr9_129158446_129159485	-0.339688	1.56926	-1.39164	0.171367	0.607094
chr15_51518270_51521578	0.367143	2.07605	1.57707	0.122292	0.562027
chr17_27222917_27225604	-0.259311	0.128502	-1.65097	0.106213	0.542727
chr1_110496756_110497263	0.573535	-1.55973	1.27749	0.208453	0.632806
chr12_95186035_95186910	-0.363388	-0.805115	-1.41723	0.163801	0.601133
chr11_122578369_122589223	-0.248612	1.90727	-1.75454	0.0866406	0.513215
chr3_27604772_27607482	0.358744	-1.09699	1.50788	0.139079	0.580059
chr2_174895832_174898244	-0.230033	-0.201622	-1.65738	0.104904	0.540848
chr1_167557390_167558323	-0.340278	-1.28746	-1.38717	0.172715	0.608017
chr6_74215560_74216371	0.374822	1.55249	1.32982	0.190764	0.621272
chr2_87817441_87818615	0.328339	-0.764918	1.56901	0.124158	0.563183
chr8_141358853_141360058	0.34455	0.115037	1.44976	0.154562	0.593506
chr2_64630931_64631902	0.317297	-1.18965	1.40422	0.167614	0.603864
chr3_152047603_152050043	0.240775	0.724934	1.59679	0.117819	0.555546
chr18_59399811_59401347	-0.424528	-0.612248	-1.48369	0.145367	0.585844
chr10_33938624_33939986	0.300131	-1.02724	1.42368	0.161936	0.599543
chr9_72271602_72273073	-0.414624	2.68305	-1.38208	0.174263	0.608297
chr12_88535022_88536935	-0.184776	0.200269	-1.66328	0.10371	0.538831
chr14_35038039_35040019	-0.310146	1.43086	-1.52016	0.135973	0.576383
chr1_27370982_27372508	-0.444328	3.09142	-1.36915	0.178239	0.612132
chr2_223656040_223657539	0.243141	0.562677	1.55217	0.128133	0.566731
chr20_39090704_39094800	0.257136	-1.11182	1.6711	0.102147	0.536492
chr4_1888614_1889857	-0.280049	-1.04184	-1.50817	0.139005	0.57991
chr1_66747187_66750223	-0.384574	3.21913	-1.51679	0.13682	0.57682
chr16_87999605_88000910	0.328982	0.273436	1.46612	0.150072	0.589666
chr7_20580883_20582530	-0.34214	-1.59167	-1.46129	0.151386	0.590867
chr3_18689215_18690598	-0.470783	-1.66263	-1.39961	0.168982	0.604613
chr10_32611914_32612788	-0.333397	0.186462	-1.41095	0.165633	0.602313
chr18_45818431_45820189	0.287579	-2.11071	1.46827	0.14949	0.589176
chr2_169746163_169747116	0.456178	-1.8536	1.35189	0.183655	0.616443
chr10_5752196_5754287	0.264324	1.18963	1.59665	0.117851	0.555641
chr10_13912990_13918346	0.22634	-1.07095	1.72022	0.0927629	0.522701
chr6_137037327_137039947	0.273905	-1.07834	1.59177	0.118945	0.556514
chr7_92427210_92429561	0.263363	0.0652098	1.58991	0.119364	0.557104
chr6_4343612_4346020	0.282338	1.08586	1.58731	0.119951	0.557959
chr12_6771289_6773322	-0.203832	-0.797357	-1.65739	0.104902	0.540848
chr15_40361150_40362074	-0.320013	0.343268	-1.45687	0.152598	0.591775
chr4_3403732_3405583	-0.261978	0.0154664	-1.60926	0.115059	0.553379
chr9_126440826_126442813	0.400319	-0.343885	1.47463	0.147777	0.587924
chr3_196047937_196049137	0.353517	-0.287366	1.42827	0.160618	0.598064
chr5_145214507_145215663	0.310433	0.0723179	1.52459	0.134865	0.576072
chr14_103999475_104000985	-0.458541	1.99445	-1.41117	0.165568	0.602313
chr8_68604827_68605939	-0.472012	2.09358	-1.32505	0.192328	0.622445
chr5_164566397_164567100	0.467045	-0.655092	1.40504	0.167371	0.603475
chr15_35350450_35351710	0.470617	-2.21415	1.39266	0.17106	0.607085
chr6_316972_318852	-0.28955	0.0939292	-1.52155	0.135625	0.576383
chr8_145067726_145070495	-0.272768	0.83211	-1.55065	0.128498	0.567386
chr22_41633402_41634591	0.46402	-1.70281	1.3946	0.170478	0.606789
chr4_170131504_170132874	0.35595	0.365292	1.47458	0.14779	0.587924
chr11_1092795_1093454	-0.448351	-0.189756	-1.42355	0.161973	0.599625
chr10_126365780_126377984	-0.180026	0.561551	-1.77443	0.0832489	0.508531
chr7_50894097_50895661	-0.44856	2.20546	-1.40239	0.168156	0.604026
chr7_22626240_22627276	-0.401022	0.263899	-1.47606	0.147395	0.587484
chr3_48963413_48964725	0.39557	1.23107	1.42648	0.16113	0.598492
chr5_40224078_40225238	-0.492806	2.12681	-1.32836	0.191241	0.621942
chr11_123980917_123982252	0.312364	-0.609842	1.50879	0.138848	0.579798
chr3_188572097_188574509	0.292565	-1.57707	1.53307	0.132767	0.573074
chr16_87812096_87813517	-0.372832	0.708185	-1.46031	0.151655	0.591043
chr5_6716193_6717598	-0.348881	0.72132	-1.42079	0.162768	0.599951
chr10_45120909_45121824	-0.381643	0.542956	-1.39036	0.171754	0.607185
chr5_150599828_150604537	-0.25484	0.469842	-1.6433	0.107795	0.544359
chr20_35088718_35096130	-0.231437	1.04655	-1.73933	0.0893097	0.516696
chr16_50106950_50107996	0.311049	0.210605	1.44064	0.15711	0.59591
chr1_24476426_24477388	-0.509653	2.01038	-1.33715	0.188378	0.619905
chr7_24876591_24878226	0.388602	-1.58932	1.4407	0.157092	0.59591
chr1_150747071_150749180	0.270531	-1.58969	1.50076	0.140908	0.582606
chr9_127156031_127156941	-0.410536	1.0928	-1.39163	0.171371	0.607094
chr15_20993320_20993722	-0.446544	-0.0430879	-1.33911	0.187747	0.61961
chrX_71350888_71352473	0.300494	-1.39701	1.57121	0.123646	0.562558
chr15_80282862_80283522	0.449331	1.89298	1.27927	0.207832	0.632326
chr17_40340229_40341727	-0.35166	-1.71297	-1.46523	0.150314	0.589964
chr11_18333993_18337529	0.206705	0.577391	1.64874	0.106671	0.543081
chr15_32811019_32811750	-0.397259	-1.35804	-1.39656	0.16989	0.605654
chr20_43159955_43161018	0.367886	-0.264634	1.49605	0.142127	0.58388
chr16_57013279_57014590	0.448946	-1.60137	1.40353	0.167817	0.603897
chr19_12174938_12176524	0.233733	0.037111	1.69783	0.0969464	0.528191
chr13_52134134_52134833	-0.309492	-0.193599	-1.38257	0.174112	0.608268
chr17_26443673_26447621	0.228961	1.67081	1.71667	0.0934158	0.523307
chr16_789777_791494	-0.241893	-0.134725	-1.63953	0.108581	0.545344
chr7_90253246_90254475	-0.311769	1.73155	-1.45615	0.152795	0.592088
chr2_69900604_69902624	0.313808	-2.78922	1.53634	0.131965	0.571682
chrX_108927951_108929762	-0.380025	1.84346	-1.40635	0.166986	0.603249
chr12_116609585_116610902	-0.323459	1.43282	-1.48341	0.145441	0.585844
chr20_39408804_39412162	-0.296822	-2.55307	-1.60681	0.115598	0.55408
chr2_87820083_87820387	-0.456647	-0.679505	-1.25755	0.215511	0.636546
chr10_121027371_121030159	-0.388881	0.841724	-1.4715	0.148617	0.588333
chr19_14605935_14607871	0.292043	-0.0803325	1.59817	0.117511	0.555304
chr1_32586967_32588175	-0.27751	-0.77694	-1.48499	0.145022	0.585782
chr20_23517088_23518462	0.281836	-0.307643	1.51239	0.137931	0.578739
chr15_67798130_67799608	0.30246	-1.05173	1.47969	0.146427	0.586774
chr8_601190_602598	-0.369363	0.106765	-1.48242	0.145703	0.585844
chr11_3050988_3053161	0.280093	0.881155	1.53834	0.131475	0.571154
chr3_41161019_41162917	-0.31436	-2.01933	-1.49764	0.141713	0.583236
chr19_4379805_4381612	-0.348069	0.0341448	-1.5102	0.138489	0.579387
chr1_192481233_192483007	0.250416	-0.680243	1.5463	0.129544	0.568874
chr16_66773805_66776952	0.284135	0.921557	1.62871	0.110863	0.548053
chr6_43280274_43280934	-0.440483	-1.33391	-1.4422	0.15667	0.595284
chr2_68426832_68428459	-0.302505	1.44101	-1.53245	0.132918	0.573344
chr2_40005066_40007158	0.218689	-0.628484	1.68035	0.100322	0.53381
chr1_168504563_168505816	-0.339763	-0.741901	-1.41925	0.163214	0.600566
chr17_46983731_46997597	-0.173391	1.36787	-1.78934	0.0807809	0.50391
chr7_6177610_6180320	0.358953	-2.59559	1.54527	0.129791	0.568874
chr9_135986718_135993038	-0.236045	0.263413	-1.74041	0.0891182	0.516683
chr5_36156858_36159358	-0.275481	-1.29375	-1.50289	0.140358	0.581988
chr14_56844378_56845672	-0.284363	0.336472	-1.49962	0.1412	0.582853
chr14_53570176_53571419	0.350689	-1.24116	1.49373	0.142729	0.584179
chr3_132124994_132126524	0.306521	-1.68464	1.49115	0.143404	0.584559
chr20_5132912_5133895	-0.341214	-0.495968	-1.43506	0.158684	0.596339
chr3_129023403_129024003	0.338291	-0.707611	1.35506	0.18265	0.615647
chr12_7743684_7744605	0.322883	0.763248	1.40893	0.166225	0.602763
chr4_38536081_38537164	0.313294	-1.09989	1.41811	0.163544	0.600786
chr7_11531926_11532653	0.470344	-1.82536	1.28848	0.204641	0.629374
chr8_122542220_122543733	0.401029	0.982677	1.46978	0.149082	0.589027
chr7_149277372_149279034	-0.545834	2.00201	-1.38607	0.17305	0.608268
chr2_47141770_47144013	0.224002	-0.429332	1.69816	0.0968845	0.528159
chr9_133699194_133701368	0.287067	-0.964288	1.57752	0.122188	0.561724
chr2_43039826_43040461	0.422289	-1.23433	1.34045	0.187314	0.619463
chr19_48880577_48881442	-0.251584	-0.126178	-1.45531	0.153027	0.592295
chr7_38379462_38382294	-0.191742	0.615179	-1.68002	0.100387	0.53381
chr5_148342604_148344071	-0.36248	1.18008	-1.50827	0.138981	0.57991
chr19_47088221_47090342	0.394746	-2.36222	1.48453	0.145144	0.585844
chr2_120165615_120166249	0.475621	-2.00229	1.24221	0.221058	0.640108
chr8_75319460_75320936	0.306922	-1.14039	1.46343	0.150802	0.590511
chr15_80246238_80248016	0.339074	0.279048	1.54465	0.129942	0.568965
chr19_18625154_18628405	-0.264858	0.486489	-1.60605	0.115765	0.554138
chr7_gl000195_random_129174_131635	-0.457912	-0.187428	-1.5	0.141103	0.582853
chr21_44726011_44728651	-0.403796	2.28912	-1.51117	0.138241	0.579199
chr10_64018236_64020024	-0.331655	2.44066	-1.43745	0.158007	0.596275
chr19_7716975_7717852	-0.312291	0.0811657	-1.44431	0.156079	0.595284
chr6_136911191_136912840	-0.39728	1.89728	-1.38252	0.174129	0.608268
chr15_71054756_71056565	0.297587	-0.916491	1.59297	0.118675	0.556276
chr16_3173700_3175476	-0.219562	0.114067	-1.61078	0.114727	0.55315
chr11_58776897_58781000	0.230223	-1.9597	1.57351	0.123112	0.562142
chr17_38214276_38215326	0.327107	0.631329	1.40946	0.166069	0.602674
chr10_77808910_77810668	-0.335996	-1.19316	-1.46594	0.150121	0.589738
chr14_24717736_24722664	-0.349016	3.96927	-1.61594	0.113605	0.550956
chr1_3185203_3187618	0.410964	1.26208	1.49256	0.143036	0.584497
chr15_74756353_74756979	-0.433573	-1.30653	-1.29166	0.203547	0.629374
chr14_39643145_39645878	-0.193106	-0.453092	-1.74906	0.0875949	0.513813
chr10_31143588_31144458	0.351623	0.647134	1.38887	0.172203	0.607776
chr7_130922580_130923987	-0.296623	-0.181301	-1.55629	0.127151	0.566495
chr5_56526896_56528392	-0.419226	1.49808	-1.39748	0.169617	0.605221
chr13_43604611_43607160	0.362323	1.935	1.51055	0.1384	0.579251
chr1_145235184_145236386	-0.367994	0.273448	-1.44118	0.156957	0.595735
chr3_72358787_72360784	0.301871	-1.9914	1.50148	0.140722	0.582502
chr4_57937191_57938581	0.404064	1.47572	1.38762	0.172581	0.608003
chr12_131311083_131312888	0.258698	-0.642893	1.57403	0.122993	0.562142
chr4_40121947_40124362	0.271212	-0.734069	1.63346	0.109855	0.547167
chr10_134479205_134480844	-0.310694	-0.91488	-1.51887	0.136296	0.576399
chr3_163172493_163173491	0.439146	-1.49348	1.28902	0.204455	0.629374
chr19_21105585_21107150	-0.228603	-0.473523	-1.68056	0.100281	0.53381
chr3_55000729_55003795	0.274094	-2.81419	1.55037	0.128565	0.567386
chr5_139630545_139632580	-0.25334	0.965372	-1.60705	0.115546	0.55408
chr16_57568955_57573046	-0.278179	1.60456	-1.60467	0.11607	0.554279
chr20_25349177_25354976	-0.217802	1.30889	-1.64973	0.106468	0.543071
chr11_68204567_68205556	0.298414	-0.478265	1.37435	0.176631	0.610583
chr16_21637414_21638745	0.314726	0.0730233	1.46547	0.150247	0.589964
chr5_147075439_147077822	0.411155	1.77812	1.43821	0.157793	0.596275
chr2_216895475_216897857	-0.419168	3.18107	-1.43551	0.158556	0.596275
chr17_79366393_79368381	0.309953	-0.9015	1.67084	0.102198	0.536492
chr9_132523353_132526089	0.357242	1.20937	1.58659	0.120115	0.558208
chr17_4823440_4824503	0.391731	0.494073	1.42662	0.161091	0.598492
chr15_79279636_79283099	0.206832	0.134047	1.69055	0.0983407	0.530519
chr14_58775487_58776302	0.324044	0.414632	1.42091	0.162735	0.599951
chr4_140215752_140217408	-0.26311	-1.55896	-1.64449	0.10755	0.544268
chr12_89854537_89856557	-0.21872	0.207488	-1.61495	0.113818	0.550968
chr2_7912835_7914467	-0.337052	0.820105	-1.49792	0.141642	0.583236
chr11_72036921_72039188	-0.264892	-0.0439938	-1.54951	0.128771	0.567715
chr1_38284754_38292610	-0.228827	1.6863	-1.68282	0.0998398	0.533215
chr9_38007653_38009780	-0.287044	0.109917	-1.56084	0.126076	0.564812
chr1_113090930_113091910	0.404752	-1.38498	1.35977	0.181168	0.614066
chr12_96740144_96741752	0.252062	0.344021	1.57378	0.123052	0.562142
chr1_222755442_222757335	0.260221	0.906925	1.61544	0.113713	0.550956
chr10_73563777_73568350	0.213165	0.853372	1.63878	0.108738	0.54554
chr18_9701326_9702806	0.261853	-0.32773	1.55217	0.128133	0.566731
chr9_103113843_103115755	0.236951	-0.591073	1.65646	0.105091	0.541013
chr1_183547093_183548575	0.315815	-1.01485	1.46496	0.150386	0.590145
chr14_74206472_74213927	-0.294848	-0.913743	-1.68892	0.0986563	0.530663
chr2_48475110_48479376	-0.330011	1.55621	-1.59395	0.118455	0.556173
chr20_5550184_5554300	0.210046	-1.65761	1.61329	0.114179	0.551663
chrUn_gl000225_114954_115608	-0.332463	-0.141869	-1.48942	0.143856	0.585107
chr9_139821239_139823911	0.362652	2.15985	1.54645	0.129507	0.568874
chr5_76074294_76074911	0.3681	0.480514	1.31877	0.194401	0.624307
chr2_30659580_30660331	-0.357321	-0.735543	-1.36857	0.178418	0.612327
chr8_62644929_62648485	0.241362	-0.828586	1.66114	0.104142	0.539214
chr13_45341924_45344350	0.305014	0.515254	1.54783	0.129175	0.568288
chr5_177917472_177919030	-0.36695	0.532479	-1.49122	0.143386	0.584559
chr6_111762506_111763730	0.394683	-0.954449	1.44298	0.156453	0.595284
chr3_12366407_12369050	0.382514	-1.31732	1.57825	0.12202	0.561419
chr1_46466110_46467571	-0.349109	-0.882391	-1.44389	0.156196	0.595284
chr13_52792406_52792924	0.489097	-1.72466	1.26102	0.214269	0.636546
chr3_119117951_119120624	0.288626	1.60572	1.58322	0.120881	0.559775
chr2_238650908_238652626	-0.275516	0.361318	-1.5025	0.140459	0.582122
chr4_82645084_82647355	0.247203	0.821173	1.63923	0.108645	0.545372
chr12_45782418_45783600	0.391432	1.40022	1.39333	0.17086	0.607085
chr4_119666766_119667374	-0.357601	-0.824601	-1.33039	0.190576	0.621235
chr20_10022311_10023568	-0.42876	2.06235	-1.34749	0.185054	0.617345
chr2_169203168_169203951	-0.351441	0.67911	-1.35384	0.183037	0.616059
chr12_56396900_56397962	-0.318763	-0.847614	-1.42347	0.161995	0.59965
chr2_227699949_227703115	-0.198729	-0.0755366	-1.73689	0.0897443	0.517299
chr5_163429156_163430344	0.403841	2.44525	1.34189	0.186849	0.619034
chr3_141612285_141614065	0.329582	-1.07366	1.46163	0.151294	0.590857
chr7_158648519_158650737	0.296922	-0.542384	1.6266	0.111311	0.548283
chr2_220112855_220115334	0.283009	-0.785627	1.56619	0.124817	0.563779
chr20_45527517_45529734	0.26015	-2.06532	1.54578	0.129668	0.568874
chr5_171610385_171616112	-0.192538	0.0358927	-1.77231	0.0836056	0.509075
chr10_126077027_126078101	-0.376352	-0.504477	-1.44892	0.154795	0.593506
chr20_51021394_51024057	-0.265865	0.869915	-1.61683	0.113411	0.550282
chr17_39852753_39854502	0.293629	-0.501233	1.56386	0.125363	0.564353
chr1_8882214_8883749	0.239843	-1.82274	1.45069	0.154302	0.593506
chr11_47499018_47499908	-0.281583	0.934233	-1.39925	0.169088	0.604721
chr22_23587340_23588383	-0.437966	1.49879	-1.36753	0.178742	0.612714
chr3_192547868_192550051	-0.441163	2.2016	-1.43451	0.15884	0.596491
chr16_50349250_50350442	-0.339851	-0.36996	-1.41154	0.16546	0.602313
chr6_72187364_72189697	0.317754	-2.78786	1.48247	0.145688	0.585844
chr16_89826252_89828497	0.33439	0.511151	1.54212	0.130554	0.56971
chr2_24550212_24554945	0.221851	-1.30955	1.62905	0.110789	0.548053
chr10_30836754_30838854	-0.269589	0.257057	-1.63355	0.109837	0.547167
chr19_51935929_51938630	-0.271574	0.328687	-1.55817	0.126706	0.565596
chr13_98092455_98094483	0.254266	1.72677	1.50945	0.138679	0.579513
chr12_2655681_2657367	-0.351724	-2.14132	-1.43962	0.157396	0.59617
chr17_43507241_43507850	-0.413689	2.8628	-1.23846	0.22243	0.6409
chr19_2616306_2617646	-0.334562	-0.382099	-1.47592	0.147432	0.587484
chr11_67380463_67383473	-0.29462	1.44688	-1.64782	0.106861	0.543259
chr13_33777772_33782888	-0.255435	0.650969	-1.66721	0.102923	0.537602
chrX_68838893_68839579	0.339263	-1.19021	1.38715	0.172722	0.608017
chr3_160888348_160890083	0.3016	-1.46425	1.44256	0.156569	0.595284
chr13_26445340_26446760	-0.433762	1.92122	-1.39219	0.171202	0.607085
chr5_137794258_137795983	-0.422268	-1.26975	-1.48665	0.144585	0.585505
chrX_100805079_100806820	0.236631	0.0376025	1.68051	0.100291	0.53381
chr12_77271929_77273943	0.315503	1.68498	1.57407	0.122984	0.562142
chr1_89444049_89446340	-0.308231	1.79581	-1.44721	0.15527	0.594276
chr4_82485715_82488374	0.320881	1.52101	1.59403	0.118437	0.556173
chr4_79641690_79644407	0.252918	-1.20851	1.56117	0.125996	0.564812
chr2_28419979_28421144	0.360625	2.08703	1.38011	0.174864	0.608949
chr17_79543887_79545234	-0.286884	-0.558892	-1.49558	0.142249	0.58396
chr2_106731111_106732156	-0.359027	1.33604	-1.41873	0.163363	0.600566
chr13_77296807_77298835	-0.329235	-2.04733	-1.48412	0.145251	0.585844
chr11_66111383_66113582	-0.191075	-0.423218	-1.68957	0.0985297	0.530663
chr19_20149399_20150690	0.281085	0.362315	1.55854	0.126619	0.565463
chr14_35017003_35017936	-0.390475	-0.159105	-1.44467	0.155979	0.595284
chr16_2605254_2605775	-0.468737	2.69312	-1.39225	0.171183	0.607085
chr21_37431396_37433799	0.179128	0.0336295	1.71243	0.0942016	0.524714
chr17_45721249_45722631	-0.303345	1.50582	-1.4532	0.153607	0.593061
chr4_89749841_89750895	0.401646	-2.2739	1.32428	0.19258	0.622494
chr1_21379578_21380472	-0.445065	-0.549958	-1.3972	0.169701	0.605405
chr2_145236738_145237643	-0.368712	0.116796	-1.40625	0.167015	0.603249
chr3_11759982_11762466	0.374704	-0.771222	1.55914	0.126476	0.565146
chrX_40244543_40245242	0.398354	-0.774119	1.35607	0.182332	0.61514
chr1_222237549_222238734	0.530966	2.12762	1.31297	0.196331	0.625349
chr3_135794123_135795395	0.346414	-1.40294	1.43751	0.157992	0.596275
chr19_10495325_10497762	-0.381502	1.75919	-1.44065	0.157107	0.59591
chr6_33678577_33679956	0.212317	-0.165633	1.63064	0.110452	0.548004
chr17_2558340_2560586	0.240023	0.69721	1.53577	0.132104	0.571846
chr17_43697419_43698081	0.544693	-0.217838	1.30455	0.199158	0.627704
chr4_gl000193_random_79424_79986	-0.470034	0.011477	-1.38305	0.173966	0.608268
chr2_162832073_162833082	-0.399504	-0.79697	-1.40366	0.167779	0.603864
chr10_27816766_27819201	-0.326264	1.21107	-1.51587	0.137051	0.577307
chr17_27453184_27454141	-0.282419	-0.397562	-1.44898	0.154778	0.593506
chr6_28234019_28236206	0.220261	0.0409929	1.67104	0.102158	0.536492
chr8_145115028_145116179	-0.364819	-0.698586	-1.4607	0.151548	0.591043
chr7_25637042_25638306	-0.390804	2.7277	-1.33164	0.19017	0.621116
chr3_30708043_30709598	0.358184	-0.56	1.47061	0.148858	0.58876
chr10_73448505_73449388	-0.399999	-0.822768	-1.36317	0.180101	0.613455
chr2_127476035_127479326	0.241574	-0.772111	1.65643	0.105097	0.541013
chr19_45221447_45222398	0.357055	-0.37086	1.38277	0.174053	0.608268
chr9_79014329_79015863	-0.311237	0.0128026	-1.45916	0.151968	0.591086
chr2_196918976_196920429	0.370665	0.23657	1.47837	0.146778	0.586952
chr14_81930591_81931933	0.288993	0.714787	1.62501	0.111651	0.54855
chr6_21986949_21988808	-0.337957	-1.16965	-1.57149	0.123581	0.562453
chr19_39879941_39883183	-0.181986	-0.696425	-1.7228	0.0922903	0.521879
chr22_23527423_23528813	-0.252692	-0.119365	-1.55394	0.127711	0.56659
chr4_83144899_83145813	0.442505	-1.12172	1.35424	0.182909	0.616059
chr3_71059176_71060984	-0.359393	0.982743	-1.44247	0.156596	0.595284
chr19_8426335_8429766	-0.219843	2.63669	-1.66304	0.103759	0.538831
chr8_144940222_144940776	0.545029	-0.486049	1.38279	0.174045	0.608268
chr21_11148641_11150657	0.346309	-0.24832	1.49058	0.143554	0.584573
chr2_10037077_10038338	-0.292307	1.39536	-1.42294	0.162147	0.59971
chr10_43861794_43862880	0.370507	1.20087	1.38835	0.172359	0.607954
chr8_48425435_48428515	0.248119	-0.78477	1.59045	0.119242	0.557104
chr4_95266089_95268111	0.333785	-2.72741	1.48608	0.144735	0.585555
chr19_14141823_14143895	0.280902	-0.172205	1.55383	0.127737	0.56659
chr1_150596174_150598575	-0.442236	1.6248	-1.47269	0.148299	0.588242
chr13_32376786_32377997	0.347631	0.129595	1.43032	0.160032	0.597599
chr5_14445250_14446378	-0.322242	-0.877466	-1.41699	0.163871	0.60121
chr2_71692962_71694535	0.309806	0.0883806	1.4908	0.143495	0.584567
chr1_25592638_25595492	-0.575579	0.335181	-1.61343	0.114149	0.551582
chr19_14516332_14517519	-0.313193	0.508551	-1.44012	0.157254	0.596117
chr8_66976168_66976907	0.432597	-1.40958	1.34331	0.186393	0.618771
chr3_102770688_102772303	-0.327764	-1.88676	-1.41977	0.163063	0.60047
chr19_14620287_14622863	-0.217362	-0.88898	-1.65482	0.105424	0.54119
chr2_101821589_101822392	0.275744	0.643117	1.41576	0.164228	0.601542
chr10_4161172_4167495	0.281524	0.518458	1.76923	0.0841248	0.509598
chr3_14412453_14414231	-0.304145	0.759931	-1.49857	0.141472	0.583087
chr10_115186727_115187639	0.33588	-0.753069	1.36843	0.178461	0.612327
chr7_75197481_75200421	0.224496	-2.12101	1.64044	0.108391	0.545344
chr6_139743389_139743990	0.384387	-1.54967	1.29466	0.202517	0.629246
chr1_101643745_101645421	-0.371354	0.574511	-1.4738	0.148	0.588023
chr20_4833893_4835537	0.252353	-0.333562	1.52137	0.135669	0.576383
chr17_47898976_47901419	-0.293156	2.06416	-1.55561	0.127313	0.56659
chr13_95937458_95939138	-0.294612	-1.27656	-1.47762	0.146977	0.5872
chr1_150779026_150782532	0.240996	0.675328	1.63106	0.110363	0.547974
chr14_74416002_74418024	-0.19889	-1.40758	-1.68693	0.0990399	0.531487
chr18_356292_357529	0.478314	-2.40044	1.29528	0.202307	0.629206
chr2_219756541_219758696	-0.366808	0.929138	-1.4436	0.156279	0.595284
chr16_56775571_56777284	-0.297324	2.10886	-1.43932	0.157481	0.596199
chr11_71700859_71703907	0.26937	-1.47046	1.62822	0.110965	0.548053
chr13_72957519_72959538	0.253472	-0.174913	1.54559	0.129714	0.568874
chrX_78204717_78205850	-0.408048	-0.774111	-1.37757	0.175642	0.609695
chr8_125668647_125671399	0.275036	-0.407863	1.56878	0.124213	0.563183
chr3_124490957_124492295	-0.379194	-1.22359	-1.41017	0.165862	0.602534
chr2_238639315_238642018	-0.241501	0.592575	-1.53928	0.131245	0.570765
chr9_77112110_77113510	0.460591	2.03506	1.34235	0.186701	0.618919
chr8_11323311_11325106	0.282097	1.40763	1.52533	0.134681	0.575769
chr1_193337283_193337927	0.398337	-0.738441	1.33714	0.188381	0.619905
chr15_73055469_73057431	-0.305647	2.13783	-1.48184	0.145856	0.585844
chr3_45585584_45590772	-0.21328	0.528494	-1.70594	0.095413	0.526318
chr6_84001918_84005356	-0.371526	2.97646	-1.55301	0.127934	0.56659
chr2_205119502_205122776	-0.273715	-0.857563	-1.55891	0.126532	0.565269
chr1_65382705_65384139	0.257789	0.863441	1.53003	0.133515	0.574349
chr10_104004412_104006796	-0.192162	-0.0529108	-1.67479	0.101416	0.535897
chr22_31567351_31569550	0.261686	1.06681	1.56738	0.124538	0.563669
chr3_43801014_43802123	-0.393887	1.24838	-1.3641	0.179809	0.613289
chr22_29804905_29805681	-0.336743	0.317955	-1.3917	0.171348	0.607094
chr6_15363097_15370843	-0.236558	-1.34979	-1.70297	0.0959733	0.527099
chr12_123547339_123548473	0.379531	-0.751605	1.44276	0.156513	0.595284
chr17_48793061_48794809	0.23938	-0.493436	1.56408	0.125312	0.564353
chr6_16851446_16852281	0.409645	-0.17785	1.40552	0.167229	0.603335
chr5_42858199_42859275	0.344916	-1.35563	1.36527	0.179444	0.613165
chr6_139853912_139856274	0.255166	-0.770271	1.59313	0.118638	0.556276
chr7_75505426_75506472	-0.432193	0.583911	-1.3993	0.169074	0.604721
chr13_31419043_31420228	-0.364974	-1.10337	-1.37482	0.176487	0.610404
chr4_39028770_39030044	0.324786	-0.616421	1.4578	0.152342	0.59132
chr7_26206009_26207084	0.392319	1.71181	1.33809	0.188076	0.61981
chr3_10066504_10069214	-0.193786	-0.354456	-1.70077	0.0963894	0.527219
chr9_123496780_123500575	-0.249258	-1.33799	-1.60571	0.115839	0.554164
chr1_185505820_185507054	-0.333712	-1.30972	-1.33957	0.187596	0.619508
chr2_48568514_48569368	-0.345139	-0.912581	-1.35901	0.181405	0.614208
chr1_169553992_169554619	-0.471324	-1.01624	-1.30752	0.198157	0.627546
chr10_35347192_35347715	0.341508	0.593076	1.32559	0.19215	0.62239
chr1_67114663_67115336	-0.336671	-0.526691	-1.36957	0.178109	0.612111
chr2_46115224_46116248	-0.304737	-0.383365	-1.39849	0.169315	0.604908
chr10_28757791_28758913	0.381236	-2.23518	1.32835	0.191244	0.621942
chr2_208650282_208652816	0.225882	-1.03442	1.54584	0.129654	0.568874
chr18_9706466_9717511	-0.19026	-0.0915998	-1.77483	0.0831825	0.508373
chr17_38269340_38270299	0.39851	0.369808	1.40416	0.167631	0.603864
chr17_27168603_27170386	-0.187024	0.443598	-1.61426	0.113968	0.551187
chr16_52788363_52789848	-0.42	1.15533	-1.45287	0.153698	0.59307
chr21_16578246_16579991	-0.255281	-1.30243	-1.56088	0.126066	0.564812
chr19_44808222_44809429	0.222165	0.133145	1.55348	0.127822	0.56659
chr7_116786251_116787920	0.333013	-1.76945	1.44817	0.155004	0.593821
chr11_78208004_78208866	0.383794	-1.51941	1.30303	0.199671	0.628105
chr2_173037334_173037795	0.456492	-0.62355	1.27694	0.208648	0.632887
chr8_52782152_52784846	0.233834	1.94586	1.64962	0.10649	0.543071
chr1_212583156_212586211	-0.223893	0.378379	-1.58712	0.119995	0.557959
chr5_71883487_71884222	0.361091	-1.2312	1.31149	0.196826	0.625986
chr1_206537555_206538276	-0.331844	1.21556	-1.39361	0.170773	0.607085
chr2_198872375_198873790	0.515268	2.3886	1.32723	0.191611	0.621978
chr3_23111663_23114658	0.291047	-0.421232	1.6703	0.102305	0.536492
chr10_63144380_63146175	0.330459	-1.70564	1.44432	0.156076	0.595284
chr6_28241090_28242599	0.265279	-0.209121	1.49074	0.143511	0.584567
chr21_42823666_42826114	-0.323481	2.2373	-1.47042	0.148909	0.58878
chr17_7039912_7043262	-0.195516	-1.21178	-1.61548	0.113704	0.550956
chr2_100090956_100093752	0.260269	-0.617766	1.57207	0.123447	0.562323
chr8_97905660_97906971	0.327935	-1.46278	1.42137	0.162602	0.599951
chr11_10771802_10773905	-0.210544	-0.559376	-1.67273	0.101823	0.536096
chr11_8753806_8754840	-0.304888	-0.244153	-1.44532	0.155797	0.594996
chr12_4663036_4667945	-0.214924	-0.0107269	-1.70982	0.0946873	0.525419
chr11_3121064_3123725	-0.434014	2.14244	-1.52309	0.13524	0.576383
chr12_100521591_100523390	0.268198	-0.29115	1.50393	0.140091	0.581604
chr18_56569775_56570413	-0.414258	-1.80782	-1.2234	0.228005	0.644616
chr12_110444807_110447104	-0.269955	-0.43085	-1.60801	0.115333	0.553589
chr10_121603857_121607392	0.271617	0.525837	1.59319	0.118624	0.556276
chr12_24990502_24993966	0.216903	0.604069	1.66443	0.10348	0.538307
chr15_28413682_28414294	-0.394403	-1.47377	-1.29397	0.202753	0.629246
chr5_139941739_139951118	-0.158395	0.821204	-1.75591	0.0864022	0.512874
chr19_18586806_18592686	-0.215664	-0.299196	-1.70541	0.0955133	0.526318
chr7_77395014_77395545	0.378575	0.351595	1.33967	0.187566	0.619508
chr17_34475883_34477861	0.336298	2.18987	1.50853	0.138913	0.579826
chr2_70259385_70262924	0.274765	-0.056665	1.57367	0.123077	0.562142
chr3_189837675_189838781	0.476311	-0.205221	1.3712	0.177603	0.611471
chr1_167788667_167789998	0.292487	1.97815	1.51588	0.137049	0.577307
chr4_140735342_140736208	0.391948	-0.94128	1.37707	0.175794	0.609695
chr18_74796099_74797047	-0.40452	-1.12919	-1.34613	0.185491	0.617761
chr1_16019297_16020929	-0.290701	0.222439	-1.46524	0.150311	0.589964
chr6_74412924_74414911	0.331141	1.70849	1.48329	0.145471	0.585844
chr5_177922162_177925141	-0.260385	-1.3374	-1.63169	0.110229	0.547744
chr20_7999142_8001380	0.293866	-1.10607	1.66668	0.103028	0.537855
chr19_58094791_58095959	0.268875	-0.465625	1.46474	0.150446	0.590317
chr8_58324373_58325703	0.357989	-1.21055	1.39089	0.171592	0.607185
chr1_145285758_145286257	-0.335497	0.0270869	-1.34554	0.18568	0.618184
chr12_58174348_58178134	-0.19428	0.386875	-1.6645	0.103465	0.538307
chr5_149452744_149453735	-0.343019	0.192918	-1.41532	0.164356	0.601542
chr9_129173103_129174568	-0.359327	1.30953	-1.38331	0.173887	0.608268
chr20_32030681_32032877	0.290333	-0.0315136	1.58398	0.120709	0.559367
chr11_88137361_88139017	0.365272	1.93344	1.4063	0.167	0.603249
chr12_132165845_132167737	-0.408411	1.23719	-1.46231	0.151109	0.590655
chr2_238581562_238588163	-0.187802	-0.349774	-1.74123	0.0889732	0.516637
chr1_24286589_24287317	-0.457519	0.417715	-1.40965	0.166014	0.602674
chr11_120961715_120962891	-0.280538	-1.17895	-1.43031	0.160035	0.597599
chr11_35201523_35202919	-0.340894	-0.00626121	-1.44764	0.155151	0.594101
chr7_28821417_28822198	0.348934	-0.902054	1.32547	0.192189	0.622416
chr2_10484378_10486079	0.309917	0.450181	1.51546	0.137155	0.577458
chr15_55110657_55114780	0.227696	-2.16357	1.64616	0.107203	0.543868
chr3_112330688_112331492	0.427153	0.853706	1.37302	0.177042	0.610719
chr3_141276302_141277377	0.308673	-0.74184	1.39969	0.168958	0.604583
chr22_19084787_19085836	-0.310903	-0.66526	-1.38757	0.172596	0.608003
chr11_22213540_22215927	0.30248	1.61116	1.56054	0.126146	0.564932
chr11_60897300_60898163	-0.431724	0.66778	-1.37567	0.176226	0.610126
chr12_65053584_65055194	-0.299871	1.00245	-1.44287	0.156483	0.595284
chr8_125726606_125728372	-0.329549	-0.569804	-1.47163	0.148584	0.588333
chr6_138004836_138006647	-0.425439	2.3768	-1.36969	0.178072	0.612092
chr1_95200565_95201625	-0.404796	-1.72859	-1.34744	0.185073	0.617345
chr12_104962354_104964796	-0.273264	0.863301	-1.55339	0.127841	0.56659
chr5_90692713_90694700	0.369585	2.43235	1.43378	0.159047	0.596799
chr7_128542295_128544529	0.346187	1.29367	1.54498	0.129862	0.568877
chr2_12756161_12758147	0.381151	2.6956	1.42308	0.162107	0.59971
chr8_123670572_123673151	0.220774	-0.642872	1.62935	0.110726	0.548053
chr1_153826116_153827733	0.301792	-2.25565	1.49677	0.141939	0.583467
chr5_141013455_141014839	-0.256302	0.248357	-1.47111	0.148724	0.588402
chr10_102746393_102747987	-0.268298	-0.243047	-1.55626	0.127158	0.566495
chr3_107771262_107773145	0.322604	2.16558	1.43741	0.15802	0.596275
chr1_221244750_221245973	-0.295838	0.534699	-1.42052	0.162846	0.600022
chr3_139152380_139154734	0.269406	-2.12804	1.56034	0.126193	0.565007
chr3_196012186_196015767	-0.16977	-0.268226	-1.73433	0.0902028	0.518144
chr4_26151773_26153466	0.280895	-1.50148	1.49029	0.143628	0.58464
chr3_146223880_146225863	0.272268	0.237383	1.54134	0.130744	0.569816
chr17_30453047_30456159	-0.20421	1.9242	-1.69944	0.0966413	0.527878
chr10_99091058_99095700	0.249095	-0.799451	1.74507	0.0882951	0.515348
chr7_128583080_128584769	0.275715	0.155237	1.47135	0.148657	0.588333
chr22_23095271_23096438	-0.273215	0.411994	-1.41668	0.16396	0.601259
chr5_34128729_34129669	0.330842	0.328044	1.39317	0.170907	0.607085
chr6_146908034_146909034	-0.324393	-1.80931	-1.29725	0.201635	0.628774
chr1_52241078_52242765	0.407432	-1.7978	1.40087	0.168606	0.604094
chr12_96744273_96746475	0.23203	0.00468845	1.56008	0.126254	0.565007
chr18_43453831_43455567	-0.328099	2.80743	-1.47129	0.148674	0.588333
chrX_52925720_52926023	-0.533918	-0.881351	-1.30037	0.200574	0.628449
chr7_138348390_138349599	0.332783	0.980543	1.43228	0.159473	0.597058
chr1_33849749_33851108	0.335087	0.462512	1.46363	0.150749	0.590511
chr2_217051797_217052917	0.414413	-0.911833	1.41143	0.165491	0.602313
chr12_95592750_95595372	-0.297444	1.73309	-1.48038	0.146244	0.586394
chr6_99778098_99778795	0.328085	0.60203	1.35464	0.182782	0.615885
chr3_139238482_139241166	0.288049	-1.15365	1.51389	0.137552	0.578039
chr1_121106124_121107024	-0.354688	1.38036	-1.33412	0.189362	0.620642
chr8_116617969_116621882	0.282059	-1.23495	1.64239	0.107984	0.544755
chr22_41258152_41258938	0.406202	-1.346	1.30528	0.19891	0.627704
chr15_43385344_43385971	0.373739	-1.06104	1.31661	0.195116	0.624307
chr18_77551797_77552995	-0.337567	0.563124	-1.43933	0.157477	0.596199
chr5_35210154_35214733	0.243595	2.50328	1.64774	0.106877	0.543278
chr6_140240156_140242400	0.280779	-1.21837	1.53732	0.131724	0.571327
chr11_6703234_6705753	-0.178068	0.0463971	-1.66952	0.102462	0.536711
chr10_64298119_64302578	0.233895	-1.6612	1.63289	0.109977	0.547261
chr7_2148749_2151045	-0.328979	1.37756	-1.4865	0.144625	0.585505
chr11_94617491_94618166	-0.391543	-1.28505	-1.29001	0.204113	0.629374
chr17_34604461_34604781	0.502655	-0.733727	1.21538	0.231018	0.646687
chr21_18982720_18985994	0.220233	0.922907	1.71434	0.093847	0.524395
chr9_126399744_126400840	0.285898	-0.0151507	1.43332	0.159177	0.59682
chr19_2059466_2062867	0.228171	-0.319876	1.7319	0.0906388	0.518717
chr7_36662417_36665649	-0.322983	-0.582036	-1.53381	0.132584	0.572786
chr5_131562765_131564092	0.341414	0.327802	1.53816	0.131519	0.571201
chr9_134476962_134479927	-0.253814	-0.185765	-1.57941	0.121754	0.561198
chr8_92044097_92045094	0.38894	-1.17344	1.32777	0.191434	0.621942
chr7_2062955_2065025	-0.250288	0.310425	-1.63561	0.109403	0.546634
chr5_110807633_110808635	-0.362505	-1.20719	-1.37157	0.17749	0.611347
chr1_232148442_232149089	0.464486	-0.539983	1.33444	0.189258	0.620502
chr12_4760923_4764134	-0.347116	1.96708	-1.48862	0.144068	0.585217
chr10_103766960_103767869	0.361476	0.820992	1.34776	0.18497	0.617345
chr11_104970009_104972836	0.239954	-0.0571993	1.56322	0.125513	0.564355
chr14_103250671_103252656	-0.273157	0.928283	-1.48147	0.145953	0.586054
chr14_32312547_32313551	-0.360375	-0.979049	-1.3421	0.186783	0.61898
chr2_47521820_47524305	-0.240795	-1.50417	-1.49787	0.141653	0.583236
chr2_62467723_62468428	0.369804	1.4687	1.2781	0.20824	0.632806
chr17_48277864_48278371	0.406195	1.07801	1.26891	0.211468	0.634556
chr15_66745667_66747671	0.293783	1.08632	1.49873	0.141433	0.583087
chr21_40374939_40379706	-0.21044	-0.802025	-1.67409	0.101555	0.536012
chr22_50203957_50205090	-0.358595	-0.926801	-1.38565	0.173175	0.608268
chr3_98527725_98529675	0.300397	0.845659	1.55973	0.126338	0.565007
chr1_116548302_116551420	-0.307567	2.03433	-1.53634	0.131965	0.571682
chr10_99392664_99393942	0.353996	-0.536464	1.4353	0.158616	0.596276
chr8_132927623_132930747	0.237543	-0.531235	1.60434	0.116143	0.554522
chr20_49010429_49012567	0.211618	-0.669234	1.56471	0.125164	0.564353
chr2_131903418_131904372	0.3019	-0.475224	1.39324	0.170885	0.607085
chr7_123174197_123175968	0.216262	-0.0568075	1.62341	0.111993	0.548783
chr1_207915913_207917272	0.36557	-1.61591	1.37472	0.176516	0.610404
chr10_93998208_94001582	0.225273	-0.9161	1.69555	0.0973819	0.529005
chr10_126222709_126223927	-0.286771	-0.55772	-1.46407	0.15063	0.590511
chr16_56766293_56768186	-0.330573	1.75628	-1.42928	0.160327	0.597815
chr22_45692157_45693211	-0.392791	0.395879	-1.39927	0.169082	0.604721
chr6_27791024_27793496	-0.236713	-0.446557	-1.69417	0.0976456	0.529497
chr15_59661530_59665712	0.242937	-0.209066	1.66857	0.102651	0.536992
chr1_29298631_29299974	0.339696	0.823547	1.42948	0.160271	0.597693
chr2_238776755_238778444	-0.285293	1.52084	-1.43309	0.159243	0.59682
chr3_111266607_111267842	-0.392126	-0.276859	-1.39477	0.170426	0.606789
chr16_81790932_81792258	-0.431849	1.5009	-1.35985	0.181141	0.614066
chr3_56798620_56799791	-0.339474	2.26493	-1.34591	0.18556	0.617942
chr14_50327844_50331690	-0.168993	-0.472408	-1.7266	0.0915981	0.521457
chr15_68391234_68392377	0.431298	1.69836	1.31661	0.195118	0.624307
chr13_34829585_34830646	0.389258	1.1587	1.37331	0.176951	0.610719
chr7_75489948_75491997	-0.289694	0.0424523	-1.54399	0.130102	0.569051
chr19_35609833_35613101	0.278373	1.21837	1.5896	0.119434	0.557104
chr1_215739846_215742268	0.266021	-1.13406	1.608	0.115336	0.553589
chr1_26776103_26777895	0.336527	-1.57313	1.43654	0.158264	0.596275
chr5_162823715_162824482	-0.403777	-1.4128	-1.28186	0.206931	0.631656
chr11_129148403_129149075	0.419766	-0.818934	1.38623	0.173	0.608268
chr4_gl000193_random_89774_90464	-0.464149	-0.170752	-1.33778	0.188176	0.61981
chr3_179370030_179372702	0.195108	0.296737	1.64459	0.107529	0.544268
chr3_55638145_55639494	-0.306131	0.210181	-1.4398	0.157345	0.596121
chr12_54918911_54921875	-0.227607	0.518935	-1.60388	0.116244	0.554531
chr14_76662549_76664733	0.370462	-0.760129	1.49646	0.14202	0.583717
chr1_59816126_59817249	-0.36355	1.6749	-1.32512	0.192305	0.622429
chr2_240422015_240423966	-0.372978	0.701948	-1.56982	0.123969	0.563008
chr3_152768883_152770574	0.287053	-0.416889	1.51837	0.136421	0.576399
chr2_70416666_70418897	-0.202281	-0.370566	-1.70148	0.0962535	0.527177
chr9_91144215_91145927	0.472572	-2.16076	1.33594	0.18877	0.620326
chr6_148887136_148888302	0.349151	-1.39688	1.41972	0.163077	0.60047
chr3_122463191_122465345	0.282761	2.73539	1.48187	0.145847	0.585844
chr7_135678670_135679473	-0.447359	1.39254	-1.29041	0.203977	0.629374
chr19_11877107_11879464	0.193681	1.0091	1.70661	0.0952884	0.526097
chr22_39189082_39190688	0.289542	-1.32486	1.61275	0.114296	0.551906
chr11_19646075_19647580	0.236311	-1.14532	1.46519	0.150324	0.589964
chr8_3019552_3022314	0.389033	-1.50754	1.39292	0.170983	0.607085
chr1_168302334_168304892	0.347814	-1.75547	1.49525	0.142335	0.58396
chr11_62471998_62474476	0.241248	-0.268987	1.6463	0.107174	0.543868
chr2_85855691_85856583	0.315443	0.836322	1.35954	0.18124	0.614081
chr3_12274511_12275916	-0.475547	2.19137	-1.34479	0.185919	0.618473
chr5_165049987_165052268	-0.303812	2.02477	-1.47563	0.147509	0.587511
chr2_109815785_109816060	-0.38249	-0.302972	-1.51301	0.137774	0.578425
chr3_183739592_183741089	0.349789	-1.74726	1.4763	0.147332	0.587484
chr13_46784717_46786664	0.236609	-1.06393	1.55406	0.127682	0.56659
chr8_81014471_81016794	-0.300312	0.933087	-1.53914	0.13128	0.570799
chr3_66522632_66524078	0.403184	2.13904	1.4086	0.166322	0.602763
chr5_147197507_147199865	0.310093	-0.982444	1.48797	0.144237	0.585301
chr17_25649107_25650863	0.301803	-0.400928	1.48103	0.146072	0.586146
chr21_17636271_17637487	0.365346	-0.728119	1.42067	0.162803	0.599973
chr6_5681092_5682490	0.288195	-0.520046	1.47448	0.147818	0.587924
chr5_17425902_17427622	0.289107	2.10116	1.50229	0.140514	0.582122
chr1_184774880_184775551	-0.350669	0.731904	-1.31099	0.196991	0.626104
chr1_158534025_158534642	0.388415	-1.39813	1.246	0.219677	0.638914
chr6_157354226_157355329	0.261103	0.691116	1.50087	0.140879	0.582606
chr7_158504955_158505750	-0.340769	-0.714765	-1.33876	0.187858	0.61964
chr7_20547358_20548294	-0.285309	0.218946	-1.40651	0.166938	0.603249
chr7_44162218_44164020	0.30395	-0.662944	1.57144	0.123594	0.562453
chr17_43660841_43661455	0.477445	-1.29699	1.22062	0.229046	0.645268
chr4_106225238_106228464	0.251317	2.49442	1.61842	0.113068	0.5502
chr20_37554730_37555986	0.347589	-1.19381	1.45042	0.154378	0.593506
chr22_37589621_37590608	0.408051	-0.923616	1.35789	0.181758	0.614734
chr11_122854810_122855546	0.484769	1.60186	1.25668	0.215822	0.636819
chr10_111896908_111897785	0.281705	-0.344581	1.4643	0.150567	0.590511
chr1_23120398_23122803	-0.232106	-0.380444	-1.58549	0.120366	0.5588
chr3_14494947_14496148	-0.362105	0.39792	-1.38124	0.174519	0.608807
chrX_102611063_102612385	0.299722	-0.289615	1.50906	0.138779	0.579714
chr9_91997008_91999410	-0.40129	2.00815	-1.45906	0.151996	0.591086
chr15_91113198_91115652	-0.200792	-0.138949	-1.66302	0.103763	0.538831
chr12_51392128_51394035	0.258326	0.372462	1.51085	0.138322	0.579199
chr17_45723246_45739367	-0.178615	1.51276	-1.75771	0.0860929	0.512434
chr1_17877268_17882592	0.310805	2.48146	1.60112	0.116854	0.554963
chr5_65849451_65851009	-0.311116	-0.261722	-1.46256	0.151039	0.590585
chr1_17835881_17836676	0.426439	-1.20959	1.29071	0.203872	0.629374
chr2_112455663_112457952	-0.234296	-0.337897	-1.58961	0.119431	0.557104
chr12_76576458_76577966	0.319348	1.11345	1.46305	0.150905	0.590511
chr12_25006678_25009288	0.305718	-0.578328	1.51912	0.136233	0.576383
chr4_15471250_15472303	0.351797	-1.83216	1.33238	0.189928	0.621116
chr12_118602721_118609839	-0.336682	2.5895	-1.62418	0.111829	0.548783
chr6_86301941_86305268	-0.203984	-0.66309	-1.72479	0.091926	0.521493
chr5_112202089_112203254	-0.333204	1.00972	-1.38114	0.17455	0.608807
chr6_3742814_3744070	0.265776	-0.480107	1.4558	0.152892	0.592175
chr9_95114270_95116778	0.236508	-0.811979	1.62835	0.110938	0.548053
chr4_15720153_15722034	-0.268388	-1.17287	-1.44895	0.154787	0.593506
chr8_123792026_123796037	0.180755	0.170141	1.72585	0.0917332	0.521477
chr1_226053333_226054128	-0.323857	0.0394118	-1.38913	0.172123	0.607702
chr3_128572334_128574989	0.438007	-1.78537	1.46084	0.151508	0.591043
chr12_13074523_13075897	0.33704	-0.491495	1.43625	0.158347	0.596275
chr2_102758505_102760047	-0.298399	-0.338369	-1.57285	0.123265	0.562142
chr1_205226902_205229613	0.205964	0.5861	1.59401	0.118442	0.556173
chr15_57899792_57901362	-0.398119	-1.43556	-1.37587	0.176164	0.609984
chr1_201367587_201376270	-0.340599	2.70963	-1.59944	0.117228	0.555136
chr3_188117562_188119317	0.363641	-0.200992	1.5355	0.13217	0.571856
chr2_37571410_37573412	0.279759	-0.34351	1.53435	0.132451	0.572619
chr19_14276778_14279228	-0.255475	1.01907	-1.56442	0.125231	0.564353
chr14_59803397_59804543	0.286643	-0.90228	1.42374	0.161916	0.599543
chr15_80751248_80754363	-0.434084	3.53538	-1.45063	0.154318	0.593506
chr5_42822205_42823286	0.424544	-1.74811	1.28438	0.206056	0.631331
chr15_45944180_45948682	-0.202329	0.226756	-1.65776	0.104826	0.540791
chrX_53900376_53901297	0.364905	-0.0044969	1.41873	0.163364	0.600566
chr6_144995649_144997262	-0.27364	-1.51515	-1.52648	0.134394	0.575407
chr6_18440925_18442396	0.318352	-0.711913	1.49535	0.142308	0.58396
chr10_11232823_11242092	-0.193613	1.33673	-1.67867	0.100651	0.534317
chr2_202107371_202108115	-0.343241	-1.20048	-1.28014	0.20753	0.63219
chr4_26001682_26002610	0.278211	-0.758594	1.38604	0.173057	0.608268
chr20_4350103_4351119	-0.40929	-0.912573	-1.33895	0.187797	0.61964
chr20_23602714_23604706	0.242362	0.785142	1.59938	0.117241	0.555136
chr17_76280080_76282332	-0.221638	-0.93485	-1.51653	0.136886	0.576933
chrX_39967886_39969500	0.351168	-0.34111	1.49769	0.141702	0.583236
chr20_4926552_4929053	-0.283757	0.855292	-1.50067	0.14093	0.582606
chr10_4074313_4078802	0.379575	3.16448	1.6104	0.114811	0.55315
chr1_152117126_152118987	0.311481	-1.5298	1.44792	0.155071	0.593966
chr1_108280266_108287284	0.233253	0.031148	1.71143	0.0943874	0.524964
chr5_139565305_139566586	0.285003	-0.0535252	1.43733	0.158041	0.596275
chr2_238110050_238112068	0.309045	-0.852614	1.4888	0.144019	0.585217
chr2_112391130_112392285	-0.256992	0.168377	-1.41362	0.164851	0.601807
chr10_89597198_89597983	-0.393578	-1.1033	-1.29884	0.201094	0.628587
chr10_3513241_3514105	0.312831	-0.338285	1.32468	0.192448	0.622494
chr17_27485695_27487111	-0.30476	1.46718	-1.45525	0.153043	0.592295
chr9_140519406_140520613	0.267905	-0.685532	1.4353	0.158615	0.596276
chr12_100526350_100527784	-0.251697	0.236341	-1.43787	0.157889	0.596275
chr11_102906771_102907495	0.372174	-0.831133	1.33635	0.188638	0.620299
chr19_50311915_50313456	0.270492	-0.339049	1.53841	0.131458	0.571154
chr20_49407155_49407907	0.332973	0.671983	1.36282	0.180211	0.613522
chr17_17208029_17209375	0.312404	-0.388738	1.44361	0.156274	0.595284
chr15_31656414_31661515	-0.25691	1.18775	-1.64	0.108484	0.545344
chr12_46916936_46918813	-0.369843	1.6218	-1.47385	0.147986	0.588023
chr14_31953455_31954952	-0.323234	0.432314	-1.49275	0.142985	0.584497
chr6_138277748_138281026	-0.359468	1.91535	-1.58919	0.119527	0.55741
chr6_110011293_110015097	-0.197707	-0.286726	-1.69175	0.0981106	0.530249
chr7_76851200_76852133	0.361443	-0.908138	1.34067	0.187244	0.6194
chr5_96529403_96530694	0.438549	-2.86986	1.29617	0.202004	0.629041
chr21_34924182_34925340	-0.34299	1.30243	-1.36593	0.179239	0.613165
chr10_30776417_30784941	-0.175315	0.334011	-1.71557	0.0936187	0.523685
chr18_45455389_45459886	0.243948	-0.0981267	1.74496	0.0883149	0.515348
chr12_44198618_44202152	0.19924	-0.856814	1.72716	0.0914963	0.521131
chr17_80561203_80563005	-0.221438	-0.43365	-1.54414	0.130065	0.569051
chr17_29116363_29117888	-0.329228	0.962923	-1.4208	0.162766	0.599951
chr19_1039528_1040895	-0.336666	0.0937196	-1.44866	0.154865	0.593506
chr9_117483294_117485312	0.334771	2.01555	1.38073	0.174674	0.608907
chr4_106091291_106092146	0.264963	-1.08576	1.3331	0.189695	0.62076
chr11_47403884_47406047	0.228884	-0.049364	1.53724	0.131743	0.571327
chr19_53836141_53837982	-0.201467	-0.0659063	-1.58067	0.121465	0.560467
chrUn_gl000225_93955_95164	-0.392187	-0.148885	-1.40527	0.167304	0.603444
chr16_66981606_66982414	-0.342126	0.856286	-1.34354	0.186318	0.618748
chr13_36871414_36872488	0.240479	-0.569974	1.46565	0.1502	0.589937
chr1_183794197_183795254	-0.352405	-0.154767	-1.39017	0.171809	0.607256
chr3_149057628_149058704	0.390481	-1.92115	1.30827	0.197904	0.62712
chr19_48998322_48999582	-0.316656	-0.71969	-1.44337	0.156342	0.595284
chr11_10384196_10385569	-0.727877	2.11881	-1.26067	0.214393	0.636546
chrX_130029759_130030743	0.382044	-1.77057	1.34105	0.187121	0.619382
chr2_216601245_216604781	0.278496	-1.92322	1.5413	0.130753	0.569816
chr17_57243348_57244001	0.277778	0.287172	1.33971	0.187552	0.619508
chr4_86600432_86604857	0.228371	-0.569462	1.66156	0.104058	0.539172
chr22_43332621_43334185	0.313969	0.818288	1.47848	0.14675	0.586952
chr18_59560499_59561679	-0.354916	0.270352	-1.40689	0.166826	0.603249
chr21_45771597_45778471	-0.239673	0.937814	-1.71282	0.0941289	0.524612
chr19_35158024_35159036	-0.359344	0.57422	-1.40134	0.168467	0.60406
chr8_80929000_80930138	-0.375566	1.77685	-1.33566	0.188862	0.62039
chr4_25014527_25017781	0.268126	-2.15202	1.55276	0.127992	0.56659
chr1_1142714_1144755	-0.308484	2.1765	-1.44532	0.155797	0.594996
chr3_4392467_4394137	-0.270991	1.33201	-1.55587	0.12725	0.56659
chr1_51638267_51639224	0.317388	-1.10285	1.33444	0.189259	0.620502
chr6_90183901_90185785	-0.348011	1.71155	-1.4286	0.160523	0.598064
chr16_67823390_67824807	-0.319788	1.7153	-1.41302	0.165027	0.601807
chr1_676031_676362	-0.506121	3.24047	-1.05123	0.299172	0.67856
chr3_127303821_127312292	0.153985	-0.119542	1.75623	0.0863479	0.512745
chr16_57269252_57270542	-0.311805	1.42711	-1.36583	0.17927	0.613165
chr1_21290214_21292270	-0.248939	-1.43677	-1.51778	0.13657	0.576399
chr6_139591485_139593276	0.359802	-1.80071	1.43593	0.158439	0.596275
chr1_84283478_84285931	-0.329814	-1.74207	-1.59003	0.119336	0.557104
chr16_85763129_85764192	-0.283246	-0.668528	-1.41368	0.164833	0.601807
chr16_8943970_8944681	-0.37087	-0.627398	-1.31213	0.196611	0.625784
chr12_102454695_102456404	-0.184582	0.765357	-1.65163	0.106078	0.542633
chr2_64396129_64397386	0.414017	-1.75488	1.35036	0.18414	0.616578
chr10_32665390_32669046	0.242046	-0.710197	1.68166	0.100066	0.533723
chr13_49831474_49833086	0.223273	0.727093	1.54385	0.130136	0.569051
chr1_84854253_84855331	-0.347766	-0.935879	-1.40157	0.1684	0.604032
chr10_12490050_12491724	-0.271803	-0.235496	-1.56378	0.125382	0.564353
chr22_22005553_22007120	0.330804	0.208619	1.47234	0.148392	0.588242
chr11_60795529_60797358	0.324031	-1.885	1.45363	0.153491	0.592782
chr17_34457790_34461997	0.277598	0.22723	1.59537	0.118136	0.556071
chr5_151050989_151053073	0.23606	0.361851	1.47253	0.148341	0.588242
chrX_77172491_77173841	0.328223	1.2144	1.41651	0.16401	0.601281
chr15_77376807_77378563	-0.354187	2.04663	-1.40885	0.166249	0.602763
chr5_139721140_139723425	-0.309692	-1.20176	-1.50169	0.140666	0.582409
chr10_80826359_80832123	0.253069	-0.143037	1.71376	0.0939541	0.524395
chr14_69783957_69785283	0.319301	-1.74287	1.38108	0.174568	0.608816
chr6_119765001_119766253	0.328935	0.915554	1.42191	0.162445	0.599951
chr10_79788219_79790345	-0.214776	0.798189	-1.601	0.116882	0.554963
chr5_150854631_150865909	0.161417	-1.5462	1.69867	0.0967876	0.528086
chr12_124421996_124423786	-0.352778	0.753295	-1.41541	0.164328	0.601542
chr9_126774089_126775731	-0.381676	2.09654	-1.37519	0.176372	0.6102
chr4_26909233_26909809	0.536827	-1.29904	1.24287	0.220816	0.640061
chr14_52316664_52317867	0.393133	-1.82398	1.30875	0.197745	0.626866
chr8_133993901_133995339	-0.313928	0.70171	-1.41824	0.163506	0.600786
chr20_57616612_57618785	-0.196044	-0.0337655	-1.65839	0.104698	0.540663
chr9_74970184_74972828	0.261546	0.21465	1.55102	0.128408	0.567386
chr12_11732047_11734560	-0.289148	1.15974	-1.55497	0.127467	0.56659
chr7_5721622_5723481	0.29769	-0.930244	1.46025	0.151671	0.591043
chr1_146396593_146397864	-0.430893	2.16596	-1.30398	0.19935	0.627854
chr5_159865605_159866929	0.237085	0.323448	1.49278	0.142979	0.584497
chr12_92171300_92173732	-0.266082	0.665302	-1.63308	0.109935	0.547227
chr9_117697569_117700267	0.339219	-2.51666	1.43418	0.158932	0.596567
chr14_21832671_21835091	-0.33551	1.99174	-1.46731	0.14975	0.589378
chr16_67345493_67347064	-0.371898	1.8077	-1.42717	0.160933	0.598454
chr20_25448630_25450365	0.433299	-1.41619	1.37526	0.176351	0.6102
chr17_53652827_53655504	-0.300235	0.102719	-1.66449	0.103468	0.538307
chr12_108719408_108724111	-0.216941	0.263038	-1.59517	0.11818	0.556071
chr8_97918228_97920066	0.330241	0.803565	1.43954	0.157417	0.59617
chr20_58327577_58329112	0.371523	0.577844	1.40728	0.166711	0.603053
chr6_53199050_53203673	-0.237651	1.51202	-1.60997	0.114904	0.553302
chr8_133981176_133982392	0.314116	0.0856335	1.40599	0.167091	0.60329
chr9_107953558_107954659	-0.349075	-0.451115	-1.40955	0.166044	0.602674
chr2_27903767_27906613	-0.353434	2.01514	-1.55297	0.127943	0.56659
chr8_145076571_145080746	-0.255856	-0.869201	-1.67196	0.101976	0.536476
chr3_42160396_42162196	-0.375055	-1.40868	-1.42082	0.162761	0.599951
chr5_71681789_71683376	-0.299243	-1.66321	-1.42153	0.162555	0.599951
chr20_1606961_1608404	-0.379918	0.624868	-1.46625	0.150037	0.589649
chr13_98031132_98032293	0.316929	-0.989233	1.38274	0.174061	0.608268
chr3_98485222_98486486	0.353026	0.104569	1.38462	0.17349	0.608268
chr3_33318745_33319440	0.509207	0.142118	1.33144	0.190236	0.621116
chr19_36979259_36981922	-0.198413	-0.312131	-1.68088	0.100218	0.53381
chr18_21695046_21696203	-0.287056	-1.51992	-1.37083	0.177717	0.611773
chr17_76525923_76530282	-0.312142	2.14825	-1.5354	0.132195	0.571869
chr13_50201655_50204907	0.220534	-0.1885	1.64785	0.106855	0.543259
chr17_2354735_2356464	0.292136	0.0148568	1.45433	0.153298	0.592544
chr7_128990799_128991930	-0.529889	2.51863	-1.23318	0.224373	0.642164
chr10_94590236_94591546	0.289989	-0.802329	1.5045	0.139946	0.581355
chr10_51370850_51371128	-0.379457	-0.40812	-1.24432	0.220289	0.6396
chr18_9466578_9467711	0.351408	-1.11789	1.38938	0.172049	0.607572
chr7_43807542_43809877	0.263171	0.408293	1.50171	0.140662	0.582409
chr7_141256871_141261117	-0.424778	3.49473	-1.49365	0.142751	0.584179
chr17_35847924_35850904	0.265406	-0.726493	1.57832	0.122004	0.561419
chr1_235079684_235082048	-0.25976	-1.44832	-1.5924	0.118802	0.556311
chr1_26020323_26022830	0.328306	-0.510178	1.49328	0.142846	0.584378
chr1_16020984_16026168	-0.180969	0.210961	-1.67297	0.101775	0.536096
chr11_104707074_104707913	0.350653	-0.671733	1.3319	0.190083	0.621116
chr13_41929595_41930509	-0.288437	-0.110212	-1.39829	0.169375	0.604908
chr1_45858411_45861203	0.239316	-0.938952	1.64507	0.107429	0.54425
chr18_46389815_46390540	0.411781	1.344	1.25218	0.217442	0.637538
chr11_32868743_32869906	0.318623	0.360585	1.40441	0.167559	0.603837
chr3_46234510_46235702	-0.313235	0.180661	-1.43132	0.159745	0.59729
chr20_19229426_19231090	0.367099	2.00476	1.3632	0.180091	0.613455
chr2_4182057_4183341	0.353742	-1.63316	1.34637	0.185412	0.617736
chr8_68417695_68419230	0.332418	2.42214	1.39973	0.168947	0.604583
chr7_18264264_18265019	0.440049	-1.87763	1.2187	0.229767	0.645769
chr7_97878086_97879197	-0.282547	0.170062	-1.40624	0.167017	0.603249
chr4_1727173_1731696	0.213419	-0.317839	1.64096	0.108282	0.545344
chr8_108343835_108344953	0.493459	-2.06779	1.3028	0.19975	0.628116
chr17_57913228_57927061	-0.243392	1.2806	-1.77086	0.0838491	0.509225
chr16_376120_379199	-0.221076	-1.68972	-1.64007	0.108469	0.545344
chr13_43975228_43976233	-0.399796	1.116	-1.34885	0.184622	0.617277
chr6_7041779_7043880	0.22763	-0.590358	1.55463	0.127546	0.56659
chr15_69460254_69461393	0.331502	-0.654002	1.38303	0.173972	0.608268
chr5_39541254_39545612	0.212436	-1.12823	1.65043	0.106322	0.542802
chr19_17259179_17260605	-0.323456	-0.0646842	-1.44547	0.155755	0.594996
chr11_72136361_72137535	-0.343167	-0.413392	-1.39081	0.171615	0.607185
chr9_6692195_6693604	0.298413	-0.650222	1.44327	0.156371	0.595284
chr5_14549193_14550229	-0.302268	-1.2296	-1.42169	0.162509	0.599951
chr22_42985295_42986704	0.347085	1.8557	1.33931	0.187681	0.619584
chr2_238660065_238662777	-0.280206	2.33575	-1.55983	0.126314	0.565007
chr12_118784144_118785993	0.258861	-0.708152	1.51803	0.136507	0.576399
chr2_161407714_161408646	0.291108	-0.748953	1.30954	0.197479	0.626408
chr11_119211641_119212787	-0.444878	-1.66808	-1.31659	0.195125	0.624307
chr3_190040630_190041422	-0.346416	0.308793	-1.36554	0.179362	0.613165
chr17_56633984_56634910	0.330262	-0.864157	1.33501	0.189071	0.62039
chr17_80063244_80065349	-0.304315	-0.496723	-1.56329	0.125497	0.564353
chr5_119798563_119799196	0.429628	-0.891741	1.28035	0.207457	0.63219
chr5_169205767_169206963	0.354912	0.328723	1.37812	0.175474	0.609695
chr12_125171508_125173737	0.288188	0.146476	1.51809	0.136492	0.576399
chr3_196396479_196398432	0.3096	-1.03322	1.48536	0.144926	0.585647
chr17_9990185_9991671	0.286201	-0.950115	1.44873	0.154846	0.593506
chr2_71053709_71055172	0.383716	-0.125746	1.41649	0.164015	0.601281
chr22_22862251_22863194	-0.289154	-0.0837294	-1.38585	0.173115	0.608268
chr4_85868815_85870471	0.223017	-1.1722	1.48816	0.144187	0.58522
chr12_57111683_57112995	-0.371707	0.216484	-1.38956	0.171994	0.607486
chr9_134377767_134379804	-0.248626	0.244653	-1.55046	0.128544	0.567386
chr17_7038878_7039838	-0.308569	-0.196495	-1.38474	0.173454	0.608268
chr2_228669704_228671497	-0.309707	0.364026	-1.41685	0.163911	0.601244
chr2_6986332_6988279	-0.382339	3.2865	-1.32214	0.193284	0.623361
chr17_41171707_41174946	0.211644	-0.356815	1.64903	0.106611	0.543079
chr15_93580442_93581365	0.453302	-0.497177	1.32953	0.190858	0.621445
chr8_130281117_130282552	0.331372	1.07964	1.44154	0.156856	0.595463
chr13_100855548_100856805	0.401063	-0.983633	1.36062	0.180899	0.614066
chr7_72280963_72281754	-0.364302	0.669579	-1.34541	0.185721	0.618266
chr1_219346544_219349082	0.204655	-0.906233	1.66996	0.102374	0.536492
chr16_57904743_57906209	-0.307279	1.28781	-1.4032	0.167916	0.604026
chr22_41855843_41857148	0.356347	-1.1026	1.36738	0.178787	0.612768
chrX_148584113_148587555	-0.264829	-1.27188	-1.65996	0.104381	0.539713
chr1_27752393_27768478	0.168243	0.187001	1.7372	0.0896897	0.517299
chr11_79015477_79016600	0.328575	-1.36713	1.36976	0.178051	0.61209
chr12_48001509_48003499	-0.309452	-0.253632	-1.53579	0.132099	0.571846
chr14_25003543_25005144	0.276355	-0.523992	1.43563	0.158522	0.596275
chr20_45523364_45524689	0.455645	-1.88113	1.26519	0.212787	0.635591
chr5_17012223_17014267	0.364985	3.56928	1.42283	0.162179	0.59971
chr7_105413760_105415040	-0.440788	1.847	-1.28143	0.207082	0.631656
chr12_93528226_93529424	-0.304409	-1.03392	-1.38094	0.174611	0.608907
chr12_92991319_92992004	-0.316023	1.28918	-1.24159	0.221284	0.640132
chr5_66498320_66499510	-0.382059	-0.852279	-1.37238	0.177237	0.6109
chr6_146055173_146058325	0.199523	-1.25383	1.69197	0.0980684	0.530249
chr1_39557508_39558319	-0.415497	-1.779	-1.25793	0.215374	0.636546
chr1_207995307_208003350	-0.191147	0.14602	-1.74484	0.0883348	0.515348
chr8_9181918_9182924	-0.361492	-1.75329	-1.30345	0.19953	0.627998
chr15_33437666_33439201	-0.282383	0.719307	-1.41068	0.165713	0.602313
chrX_20144595_20145760	0.457062	3.32954	1.20268	0.235846	0.648799
chr12_95036844_95039176	-0.244609	-0.760401	-1.64259	0.107943	0.544634
chr2_106723001_106724944	-0.343764	1.53817	-1.43664	0.158238	0.596275
chr2_192553516_192554529	-0.301281	0.891487	-1.37073	0.177748	0.611773
chr3_17092806_17097119	0.199697	1.78693	1.61698	0.113378	0.550282
chr2_70224089_70225377	0.330491	1.21444	1.36983	0.178028	0.61209
chr3_16887982_16889344	-0.383268	-1.31119	-1.37743	0.175683	0.609695
chr1_59833075_59834314	-0.330668	-1.22102	-1.37248	0.177209	0.610888
chr1_143970673_143971121	-0.580165	2.04043	-1.15989	0.252651	0.654972
chr5_178976124_178979437	0.205488	-1.3272	1.71593	0.0935524	0.523568
chr6_33537617_33540583	-0.240255	0.793669	-1.58506	0.120462	0.558962
chr18_18663837_18665303	-0.370825	1.68376	-1.35125	0.183858	0.61656
chr7_77102280_77103698	-0.269482	-0.445088	-1.47251	0.148346	0.588242
chr1_61720053_61721335	0.302066	-0.928874	1.46323	0.150857	0.590511
chr17_18203738_18205498	-0.293014	-1.17191	-1.51856	0.136375	0.576399
chr14_50503991_50508489	-0.216628	1.32954	-1.69519	0.0974499	0.529235
chr3_37351107_37353318	-0.249998	-0.622827	-1.57978	0.121668	0.561001
chr8_82042030_82046171	0.261187	0.162671	1.67938	0.100513	0.533998
chrX_65239933_65241391	-0.286188	-1.13492	-1.42969	0.16021	0.597693
chr2_204735050_204737379	-0.278975	1.03496	-1.59581	0.118039	0.556071
chr15_60642032_60642880	-0.336421	0.169116	-1.37464	0.176543	0.610437
chr10_30862310_30863725	0.277367	-1.50698	1.41118	0.165565	0.602313
chr2_47229426_47230552	-0.399043	-1.04278	-1.32421	0.192603	0.622494
chr2_114187519_114191416	0.237316	2.0606	1.64581	0.107276	0.544007
chr2_208139092_208139922	-0.480984	-1.0689	-1.29219	0.203364	0.629374
chrX_117486447_117487839	-0.360265	2.23929	-1.29217	0.203372	0.629374
chr5_32522299_32523608	-0.322831	-0.482724	-1.50884	0.138835	0.579798
chr16_28152082_28155095	-0.252548	-0.330917	-1.53009	0.133501	0.574349
chr22_43495823_43496870	0.396276	1.58649	1.31867	0.194434	0.624307
chr5_179303274_179304622	-0.302654	-0.991906	-1.4318	0.159609	0.597131
chr2_129270478_129272486	-0.301937	1.94286	-1.5269	0.13429	0.57524
chr2_192486584_192488453	0.264545	-1.67427	1.48598	0.144763	0.585585
chr12_29541778_29543722	0.380361	-0.218224	1.42806	0.160676	0.598158
chr14_103560506_103561985	-0.385811	2.19372	-1.41151	0.165469	0.602313
chr18_32917294_32918146	-0.411429	1.73145	-1.22264	0.22829	0.644709
chr14_93616835_93618179	-0.373987	-0.996567	-1.40367	0.167777	0.603864
chr9_3510886_3512440	0.264699	-0.952707	1.49022	0.143647	0.58464
chr9_102195209_102196964	-0.25471	0.639891	-1.52844	0.13391	0.574788
chr22_42473829_42477098	-0.163922	-0.305736	-1.70646	0.0953155	0.526102
chr7_17585802_17586973	-0.330692	2.08164	-1.28974	0.204207	0.629374
chr1_93782338_93783496	0.347642	-1.60306	1.32534	0.192231	0.622429
chr8_38554536_38555768	0.397866	-1.3804	1.35202	0.183613	0.616443
chr1_43686525_43687485	-0.398498	-1.73765	-1.2647	0.212959	0.635921
chr1_43637232_43638552	0.238831	-0.683937	1.54217	0.130544	0.56971
chr2_240064027_240065737	-0.361367	1.67093	-1.40749	0.16665	0.603005
chr11_33243585_33244634	0.272313	-1.58381	1.37224	0.177282	0.610997
chr1_153660027_153661267	-0.442958	1.3088	-1.30483	0.199062	0.627704
chr5_64968659_64969483	-0.330865	-0.725969	-1.29592	0.202088	0.62913
chr20_33598951_33602036	0.234975	-1.38363	1.52462	0.134857	0.576072
chr2_153358889_153363918	0.249716	1.08024	1.64235	0.107994	0.544755
chr11_5944492_5945338	-0.44108	2.10202	-1.23647	0.22316	0.641524
chr14_105552677_105554603	-0.338389	1.42244	-1.47803	0.146868	0.587084
chr5_58592369_58593481	-0.251456	-0.0695781	-1.44188	0.156761	0.595284
chr7_134286105_134288967	0.324105	-2.44375	1.46808	0.14954	0.589186
chr1_167266217_167267630	-0.295202	-0.937695	-1.47621	0.147354	0.587484
chr10_65190975_65193048	-0.346613	1.90738	-1.45051	0.154353	0.593506
chr18_32675570_32677520	0.467316	2.28172	1.39066	0.171661	0.607185
chr14_99423376_99424525	-0.398517	0.664606	-1.35973	0.181179	0.614066
chr1_120799857_120800322	0.374181	2.08781	1.14879	0.257151	0.657415
chr22_29074519_29078098	0.287267	0.69133	1.58853	0.119677	0.557652
chr16_27443178_27444659	0.329958	1.08819	1.38872	0.172247	0.607842
chr3_105801409_105802948	0.30289	1.15257	1.37589	0.176158	0.609984
chr8_38919182_38920854	-0.324126	1.23224	-1.39838	0.169349	0.604908
chr1_247549711_247551361	-0.321431	0.107595	-1.44574	0.155679	0.594992
chrUn_gl000216_75601_76375	-0.309469	-0.212963	-1.6049	0.116017	0.554269
chr6_147197242_147198577	0.402163	-1.67704	1.39404	0.170645	0.607002
chr16_10984830_10985842	-0.319868	-0.346283	-1.36959	0.178103	0.612111
chr2_201577495_201578955	-0.227706	-0.0419149	-1.56371	0.125399	0.564353
chr11_32111865_32114008	0.242885	0.662761	1.64085	0.108307	0.545344
chr6_114055717_114057510	0.249985	0.0691933	1.57424	0.122944	0.562142
chr4_78831361_78832278	0.410139	1.20233	1.2616	0.214064	0.636546
chr11_123413991_123415826	-0.316052	0.946484	-1.43891	0.157595	0.596275
chr20_42380122_42381237	-0.413491	1.49052	-1.27961	0.207713	0.632281
chr2_24123017_24124175	0.311857	0.404166	1.38169	0.174382	0.608541
chr15_55784872_55785863	0.436358	-1.11589	1.29658	0.201862	0.628808
chr14_32337062_32338122	0.642134	1.61647	1.2707	0.210838	0.633832
chr16_10924717_10927872	-0.280503	1.40973	-1.57311	0.123205	0.562142
chr7_92533997_92534701	-0.571851	2.0347	-1.17949	0.244849	0.651596
chr5_179350170_179351545	0.469282	-1.4096	1.29254	0.203244	0.629374
chr6_326408_328765	-0.250564	-0.45047	-1.4952	0.142349	0.58396
chr2_69797865_69805900	0.30354	2.0351	1.67683	0.101012	0.535199
chr3_4434940_4436697	0.25476	0.366263	1.5021	0.140563	0.582232
chr7_29723934_29725801	0.337116	-0.516932	1.61505	0.113797	0.550968
chr4_57623294_57624909	0.317588	0.304263	1.43888	0.157605	0.596275
chr16_88006718_88008723	0.334267	2.12329	1.43818	0.1578	0.596275
chr2_63166588_63167703	0.445506	1.88331	1.26514	0.212804	0.635595
chr12_121524814_121526157	-0.324955	1.92866	-1.35396	0.182997	0.616059
chr7_143028194_143028997	0.353841	-0.0994653	1.34331	0.186392	0.618771
chr4_184428809_184431308	0.231121	1.14203	1.54648	0.1295	0.568874
chr3_133968428_133970393	0.323881	-0.410337	1.59467	0.118293	0.556173
chr10_26624028_26625109	-0.361369	2.40676	-1.32607	0.191993	0.622185
chr4_159635671_159636319	-0.39884	-0.476145	-1.2916	0.203566	0.629374
chr9_129117375_129118322	0.316668	-1.07384	1.29857	0.201185	0.628587
chr8_59499485_59501427	-0.274588	0.852334	-1.44947	0.154641	0.593506
chr8_142174217_142175714	-0.217759	-0.827028	-1.49558	0.142248	0.58396
chr3_195127579_195129816	-0.367743	1.61123	-1.449	0.154773	0.593506
chr10_11636056_11638289	0.228047	2.43244	1.58892	0.119587	0.5575
chr7_4680922_4682740	0.281366	-0.557459	1.61905	0.112931	0.550112
chr9_21097641_21098628	0.330468	-0.972342	1.28207	0.20686	0.631633
chr5_102728018_102730526	0.259942	-2.65116	1.48726	0.144424	0.585397
chr5_9437139_9439214	0.316443	-1.25017	1.46036	0.15164	0.591043
chr16_75149912_75150698	-0.357619	-0.392832	-1.32752	0.191516	0.621942
chr16_89364500_89367082	-0.308322	-0.45237	-1.50503	0.139809	0.581314
chr2_46280356_46281544	-0.360399	-1.2472	-1.35195	0.183634	0.616443
chr3_177049611_177052843	-0.285468	-0.237125	-1.63449	0.109639	0.546867
chr20_33449227_33449986	0.335927	-2.18858	1.21149	0.232489	0.647118
chr22_30748239_30751167	-0.321948	1.32223	-1.4368	0.158191	0.596275
chr12_121596908_121597829	0.281696	-0.134336	1.38432	0.173581	0.608268
chr1_174907154_174908768	-0.322634	-1.66037	-1.47838	0.146776	0.586952
chr14_60431744_60432704	0.270567	0.705276	1.40613	0.167051	0.603249
chr15_66191952_66193010	-0.305618	0.592218	-1.35608	0.182328	0.61514
chr22_40929541_40932046	0.229741	-0.435101	1.54626	0.129553	0.568874
chr22_40610742_40613355	-0.269783	0.0299284	-1.51952	0.136134	0.576383
chr17_40122471_40123956	-0.306505	-0.0369595	-1.4276	0.16081	0.598263
chr15_59495280_59499346	0.275007	1.37197	1.54525	0.129796	0.568874
chr11_68080061_68080885	0.60974	-1.17049	1.28351	0.206357	0.631396
chr19_45711560_45712663	-0.374632	1.76346	-1.3008	0.200426	0.62839
chr12_291175_292072	0.342836	0.296745	1.34179	0.186883	0.619034
chr8_126180731_126181944	-0.412517	-1.56624	-1.323	0.193001	0.622943
chr16_24758901_24760038	0.308722	-0.779508	1.37691	0.175843	0.609695
chr19_47416744_47417899	0.248864	-0.346174	1.42033	0.162903	0.600169
chr5_10536637_10538483	0.403721	-2.1455	1.3873	0.172678	0.608017
chr8_106741419_106742576	0.327587	-1.42619	1.30143	0.200212	0.628272
chr7_141675551_141676387	-0.283328	-0.24933	-1.44132	0.156919	0.595645
chr17_19929830_19930720	0.371211	-1.66123	1.2872	0.205081	0.630104
chr6_147704346_147707091	-0.34032	2.51005	-1.42139	0.162595	0.599951
chr3_143470076_143471415	-0.295885	-0.467144	-1.4063	0.166999	0.603249
chr2_232112295_232113337	-0.353614	-1.96172	-1.24536	0.21991	0.639156
chr8_121815439_121816798	-0.210006	-0.404223	-1.48215	0.145774	0.585844
chr12_31469321_31472846	0.230512	1.17528	1.60973	0.114957	0.553302
chr8_48571472_48573311	0.20224	-1.0906	1.5481	0.12911	0.568281
chr20_2449620_2452535	-0.174581	-0.222638	-1.66795	0.102775	0.537226
chr8_131256685_131257414	-0.386577	1.16197	-1.27599	0.20898	0.632887
chr2_11893317_11894844	-0.292581	0.561841	-1.43901	0.157569	0.596275
chr1_208115058_208116427	0.309115	-2.13579	1.44074	0.157081	0.59591
chr6_7267862_7268361	-0.334915	-0.271785	-1.29981	0.200761	0.628449
chr8_23395368_23400372	-0.248578	1.67025	-1.64049	0.108382	0.545344
chr1_2164449_2167463	-0.275341	-1.30404	-1.56724	0.124572	0.563669
chr10_15883031_15884887	0.294486	-1.26146	1.44088	0.15704	0.59591
chrX_154254321_154257260	-0.203635	-0.611531	-1.69127	0.0982026	0.530374
chr15_89673207_89674433	-0.381125	0.693906	-1.34171	0.186908	0.619034
chr17_16438277_16440550	0.184568	-0.773635	1.64692	0.107047	0.543759
chr17_76174696_76177317	-0.232213	1.73061	-1.53794	0.131571	0.571201
chr2_192510272_192511417	0.282432	0.425615	1.41453	0.164586	0.601807
chr6_41504064_41505510	-0.34765	1.63398	-1.40275	0.168048	0.604026
chr7_30026964_30029799	0.243575	0.493292	1.59629	0.11793	0.555812
chrUn_gl000226_742_1188	0.342265	-0.202594	1.35928	0.181321	0.614174
chr10_45495440_45497551	0.259818	-0.0870947	1.64354	0.107746	0.544268
chr1_31147774_31149690	-0.276729	1.46301	-1.56561	0.124954	0.563959
chr3_16379786_16380812	-0.352037	0.57117	-1.35066	0.184046	0.616578
chr20_4048020_4049474	0.344545	1.32765	1.41297	0.165042	0.601807
chr20_35942383_35946644	-0.209854	1.02326	-1.63471	0.109593	0.546867
chr4_15624001_15626110	-0.300322	1.45198	-1.43357	0.159106	0.596799
chr18_9704048_9705173	-0.357886	1.72556	-1.30959	0.19746	0.626408
chr6_224138_228485	-0.275583	2.58697	-1.54266	0.130425	0.569646
chr6_27155670_27156906	0.291528	0.962017	1.4822	0.14576	0.585844
chr1_54843965_54844724	-0.438814	1.31291	-1.26824	0.211704	0.634724
chr14_74484324_74486790	-0.202023	0.38401	-1.67775	0.100832	0.534801
chr10_74094204_74096212	-0.296518	-0.135594	-1.46866	0.149385	0.58917
chr21_45299653_45301160	-0.388014	1.2809	-1.34199	0.186817	0.619028
chrUn_gl000214_119778_120670	-0.321526	-0.179734	-1.44312	0.156412	0.595284
chr16_79320560_79321637	0.400921	-0.549783	1.33614	0.188707	0.620308
chr1_40340513_40343881	-0.303897	-1.88764	-1.51915	0.136226	0.576383
chr4_170678077_170679504	-0.228248	-0.25978	-1.48142	0.145968	0.586054
chr5_142492665_142494331	0.278896	-0.972122	1.46519	0.150324	0.589964
chr10_90639344_90641396	0.287079	-0.863018	1.59376	0.118496	0.556173
chr2_61666300_61667184	-0.29215	0.0367909	-1.35193	0.183643	0.616443
chr10_27824816_27825891	0.281939	0.147295	1.40361	0.167793	0.603864
chr2_197504005_197504979	-0.24082	-0.485438	-1.44073	0.157082	0.59591
chr10_17254458_17256172	0.336016	0.343668	1.42927	0.160333	0.597815
chr9_89378100_89382208	0.248379	-1.33696	1.56638	0.124772	0.563779
chr18_67955257_67958395	0.361989	-0.606549	1.66186	0.103996	0.539113
chr7_107547429_107549374	0.242545	-0.594755	1.50305	0.140316	0.581937
chr20_43222604_43224642	0.303309	2.05776	1.44766	0.155145	0.594101
chr11_121800227_121801559	0.374671	-0.782675	1.42798	0.160699	0.598192
chr10_7477204_7481675	0.259754	-0.508022	1.62084	0.112545	0.549468
chr2_218701051_218702269	0.383357	-0.507447	1.36945	0.178144	0.61212
chr12_58229060_58230817	-0.315812	0.183384	-1.40588	0.167124	0.60331
chr17_35630101_35631355	0.330696	-1.69054	1.40463	0.167494	0.60371
chr13_114269562_114272178	-0.274249	-1.16756	-1.5573	0.126913	0.565819
chr8_144938280_144939434	-0.359881	-1.83146	-1.32496	0.192356	0.622445
chr2_158685610_158689428	0.205767	-0.494073	1.68006	0.100379	0.53381
chr5_57757699_57758674	0.357304	0.519913	1.32063	0.193786	0.624036
chr6_130016498_130017731	0.302854	0.139955	1.39825	0.169386	0.604908
chr19_19567867_19576032	0.244302	-0.145038	1.67269	0.101831	0.536096
chr15_55322686_55325233	-0.237812	-0.373945	-1.55089	0.12844	0.567386
chr15_31271586_31272925	0.287014	-1.32906	1.35089	0.183971	0.616578
chr3_182990185_182991090	0.341011	-1.31093	1.29113	0.203728	0.629374
chr4_141676033_141679203	0.193768	-0.503841	1.70952	0.0947434	0.525419
chr6_84169110_84169831	0.326735	-0.144566	1.32425	0.192589	0.622494
chr8_97349711_97351313	-0.327706	0.786163	-1.42837	0.16059	0.598064
chr11_94883425_94885344	-0.236453	0.0838776	-1.57721	0.122258	0.56194
chr8_131213100_131216032	0.267093	0.197059	1.51496	0.137282	0.577722
chr9_110587413_110590807	-0.388681	3.9547	-1.42951	0.160261	0.597693
chr22_45830525_45831982	-0.309563	-1.40411	-1.42595	0.161282	0.598492
chr9_75752773_75754551	0.276018	-0.455453	1.47695	0.147158	0.587388
chr8_10640462_10642022	-0.346144	1.8911	-1.35732	0.181938	0.614782
chr19_55116934_55120896	-0.347105	1.41731	-1.65545	0.105296	0.541037
chr8_59040311_59042499	-0.276379	-0.651777	-1.56098	0.12604	0.564812
chr12_1597589_1598682	-0.341427	-1.23891	-1.32554	0.192166	0.622393
chr13_101194552_101195221	0.289614	0.364612	1.32761	0.191487	0.621942
chr3_67539382_67540946	-0.436197	2.09206	-1.2975	0.201547	0.628774
chr8_29205328_29209879	-0.244483	1.0356	-1.59845	0.117449	0.555136
chr15_58807572_58808349	0.431066	-0.402058	1.29329	0.202987	0.629374
chr1_121090878_121091385	-0.342185	2.8299	-1.12678	0.266239	0.662619
chr7_28193793_28196153	0.215211	-0.79102	1.53349	0.132662	0.572828
chr7_128909884_128911619	0.248904	-0.227266	1.46874	0.149362	0.58917
chr4_124918444_124920107	0.295637	-1.51424	1.39118	0.171505	0.607176
chr1_120790451_120790913	0.594204	2.54666	1.05742	0.296369	0.677464
chr14_93240280_93247707	0.186807	-0.260251	1.69202	0.0980587	0.530249
chr2_232062611_232064928	0.269696	-0.445855	1.53936	0.131225	0.570765
chr4_174355486_174356230	0.498004	-2.21477	1.17695	0.24585	0.651851
chr21_16044674_16045373	-0.396952	1.03979	-1.24336	0.22064	0.639729
chr3_176807120_176808687	0.320669	-1.25815	1.40182	0.168325	0.604032
chr10_92679637_92681829	0.425436	2.20463	1.33964	0.187573	0.619508
chr3_72531512_72533051	0.341429	1.93012	1.37958	0.175026	0.609138
chr22_26982122_26983664	-0.293452	-0.273815	-1.41039	0.165796	0.602463
chr3_142803509_142804659	-0.337169	1.40648	-1.363	0.180154	0.613479
chr2_232021449_232023017	0.247014	-0.489618	1.45901	0.15201	0.591086
chr17_21077232_21079054	-0.459534	1.4151	-1.36046	0.180951	0.614066
chr19_55842395_55844103	0.258991	-1.01174	1.46124	0.151399	0.590867
chr5_73988301_73989663	-0.325157	-0.263621	-1.39538	0.170245	0.60634
chr6_57036476_57038378	0.202674	-0.76825	1.56662	0.124716	0.563749
chr6_127668056_127668671	-0.323349	-1.00963	-1.23685	0.22302	0.641382
chr11_105113984_105117056	0.286492	-1.97397	1.55233	0.128096	0.56669
chr6_47321036_47322394	-0.315776	-0.155961	-1.41606	0.16414	0.601316
chr2_47207956_47214576	-0.18587	0.788968	-1.68193	0.100013	0.533583
chr9_93532448_93533438	0.335406	-1.17746	1.29374	0.202832	0.629278
chr2_241718281_241719410	-0.405158	-0.765387	-1.38292	0.174008	0.608268
chr20_3913184_3914620	0.29289	0.540509	1.38399	0.173682	0.608268
chr6_dbb_hap3_1187993_1190061	0.478945	0.519228	1.24631	0.219565	0.638886
chr11_61657895_61659695	0.270628	-0.133452	1.52894	0.133786	0.574689
chr9_73183642_73184894	0.34786	-1.22653	1.31207	0.196632	0.625784
chr12_65127989_65130671	0.307471	0.124015	1.47768	0.146962	0.5872
chr10_11792840_11793442	0.397018	-1.27398	1.23017	0.225487	0.642901
chr4_14878410_14879877	0.283569	0.0382213	1.43476	0.15877	0.596353
chr13_45805794_45807991	0.240848	0.671032	1.47838	0.146775	0.586952
chr3_72135031_72136482	0.349644	-1.36398	1.43507	0.158681	0.596339
chr19_19704637_19706960	0.313787	1.22799	1.43485	0.158744	0.596353
chr12_76898092_76898988	0.371342	-1.52704	1.28405	0.20617	0.631346
chr8_37565340_37566712	0.331976	-1.23206	1.35333	0.183197	0.616096
chr4_102093093_102094613	0.310688	1.57087	1.36238	0.180347	0.613679
chr1_120791056_120792095	0.415964	3.91709	1.18895	0.241144	0.650276
chr8_127950031_127953783	0.235865	1.8456	1.62317	0.112044	0.548783
chr12_7124615_7126918	-0.191427	0.609216	-1.61888	0.112968	0.550112
chr11_122123955_122125347	-0.305168	-3.1392	-1.33488	0.189115	0.620412
chr15_52736958_52739524	-0.238705	-0.786466	-1.48221	0.145758	0.585844
chr12_122353309_122354512	0.460334	1.68744	1.27775	0.208363	0.632806
chr5_169349326_169353752	-0.316004	2.04205	-1.53669	0.131878	0.571621
chr17_65214247_65216103	-0.264364	0.24463	-1.44329	0.156365	0.595284
chr5_102542536_102544451	0.211792	-0.19345	1.46361	0.150753	0.590511
chr18_12106072_12107117	0.495629	-2.93632	1.19499	0.238802	0.649079
chr9_6014632_6016401	-0.195556	-0.431356	-1.59935	0.117247	0.555136
chr11_94290936_94293301	0.306504	0.644181	1.51537	0.137179	0.577458
chr2_65386577_65388022	0.271598	-0.738535	1.47299	0.148217	0.588157
chr7_6182709_6183945	0.35514	-1.3323	1.34235	0.186702	0.618919
chr7_106709103_106710450	-0.27999	0.174983	-1.40769	0.166589	0.602953
chr10_88945356_88946492	-0.309913	-0.131822	-1.43179	0.159613	0.597131
chr4_128501022_128501870	0.299422	-1.46816	1.29941	0.2009	0.628449
chr7_151145294_151146028	0.376622	-0.619396	1.31369	0.19609	0.625061
chr21_22423093_22424828	0.264308	0.132231	1.47868	0.146696	0.586952
chr8_28893431_28894726	-0.311035	0.696654	-1.4016	0.16839	0.604032
chr12_54720462_54723513	-0.218474	0.745466	-1.52937	0.13368	0.574473
chr13_45706099_45707479	-0.354099	-1.61417	-1.40342	0.167851	0.603915
chr12_16559878_16560646	0.413654	-1.88261	1.21579	0.230862	0.646637
chr2_128925453_128928360	-0.359052	-1.4139	-1.50394	0.140087	0.581604
chr4_108676540_108678287	0.257995	0.0826302	1.51737	0.136673	0.576561
chr8_98226687_98229454	0.272888	-2.38287	1.49812	0.14159	0.583216
chr3_53650066_53651753	0.309026	-1.39821	1.37126	0.177584	0.611471
chr11_71696793_71697910	0.304018	-1.09663	1.41437	0.164633	0.601807
chr2_55630185_55631261	0.292435	-0.534871	1.37516	0.176381	0.6102
chr12_121897865_121900920	-0.20427	-0.224125	-1.60256	0.116536	0.554963
chr22_17601640_17602946	0.330675	-0.181005	1.4362	0.158361	0.596275
chr14_68793503_68794072	-0.407629	-1.44071	-1.18429	0.242966	0.650765
chr2_122036857_122038007	-0.350815	-1.89771	-1.29157	0.203577	0.629374
chr17_45240332_45241214	0.381018	0.181092	1.31788	0.194696	0.624307
chr2_24962759_24965419	-0.355947	2.88568	-1.43194	0.159571	0.597113
chr20_24959829_24968091	-0.163821	-1.08231	-1.66589	0.103187	0.53813
chr14_89021093_89021539	0.510521	-0.353183	1.20153	0.236284	0.648985
chr20_60960566_60963413	-0.191123	-0.731496	-1.664	0.103566	0.538504
chr4_101816328_101817662	0.251531	1.07571	1.435	0.158701	0.596339
chr8_17707025_17708067	0.332959	-1.1179	1.26416	0.213152	0.636113
chr7_114620594_114622824	-0.225076	1.78961	-1.48101	0.146076	0.586146
chr6_132453787_132455347	0.289832	-1.82533	1.38313	0.173941	0.608268
chr1_210770287_210772291	0.237033	0.852776	1.55762	0.126835	0.565731
chr19_49481675_49483682	-0.368666	2.66229	-1.38032	0.174798	0.608929
chr20_5583762_5584866	0.373886	-0.632581	1.36196	0.180479	0.613741
chr6_158895940_158897113	0.337529	1.6119	1.31759	0.194793	0.624307
chr1_226000339_226002595	0.23541	-2.29217	1.50563	0.139655	0.581093
chr14_34933859_34935820	0.199066	-0.67569	1.54799	0.129135	0.568281
chr9_124155744_124157539	0.246677	-0.968073	1.42332	0.162037	0.59965
chr13_111526538_111527689	0.343207	0.715157	1.36133	0.180678	0.613855
chr13_50939475_50942407	-0.362872	2.14537	-1.43071	0.159919	0.597512
chr19_19076664_19084288	0.183435	-1.63721	1.69098	0.0982588	0.530436
chr16_88521816_88523426	-0.369453	1.26628	-1.3484	0.184766	0.617277
chr13_73908707_73909816	0.326618	0.556513	1.36419	0.179783	0.613289
chr18_74852091_74853596	0.33346	0.979343	1.37968	0.174994	0.609078
chrX_119830184_119831535	-0.349325	3.13143	-1.23332	0.224321	0.642164
chr2_121026644_121028360	0.291863	-1.68306	1.37706	0.175799	0.609695
chr2_208568740_208570100	0.274123	-0.926568	1.45439	0.15328	0.592544
chr18_36519909_36522309	-0.318329	2.54643	-1.5424	0.130487	0.569673
chr1_147106486_147108199	0.258423	0.257958	1.50819	0.138999	0.57991
chr19_17230485_17233182	-0.259649	-0.394027	-1.50481	0.139864	0.581355
chr9_101191776_101193655	0.278212	-1.43556	1.40921	0.166143	0.602674
chr15_45957727_45958463	-0.408209	0.81649	-1.279	0.207925	0.63242
chr6_157969945_157972312	-0.304142	1.6495	-1.44749	0.155192	0.594125
chr15_76866788_76868260	0.43546	2.00202	1.34519	0.185792	0.618298
chr6_149569306_149572681	-0.249731	-0.597627	-1.52441	0.134911	0.576072
chr2_191826436_191827652	-0.284527	1.4985	-1.3477	0.184989	0.617345
chr4_gl000193_random_86074_87308	-0.406242	-0.0602603	-1.45797	0.152294	0.59132
chr9_107805078_107805734	-0.351573	-0.568043	-1.26005	0.214617	0.636546
chr9_100744496_100748321	0.318914	-0.48116	1.6958	0.0973348	0.528961
chr11_3185214_3187335	0.32176	-0.0553802	1.53074	0.13334	0.573975
chr1_201520212_201521956	-0.273556	0.0140918	-1.48187	0.145848	0.585844
chr9_99212187_99213800	0.334544	-0.0582335	1.44058	0.157124	0.59591
chr7_128077133_128079453	0.2524	-1.40654	1.54742	0.129273	0.568491
chr2_28804683_28808195	0.244104	1.29156	1.60803	0.115329	0.553589
chr19_10589457_10590737	0.280578	1.45495	1.42596	0.16128	0.598492
chr3_185029084_185030363	-0.433585	1.72728	-1.28292	0.206564	0.631526
chr17_8746171_8747743	-0.455657	-2.32783	-1.29724	0.201637	0.628774
chr17_36008123_36009508	0.31324	2.2155	1.38069	0.174688	0.608907
chr13_114927008_114928306	-0.377098	-1.16414	-1.37706	0.175798	0.609695
chr3_156252617_156254195	0.255688	0.695103	1.44917	0.154725	0.593506
chr7_148465_151818	-0.187167	-0.605193	-1.67909	0.100568	0.534064
chr11_126337563_126338934	0.391899	-0.4381	1.40621	0.167027	0.603249
chr7_90032200_90034171	0.233966	0.841355	1.55293	0.127951	0.56659
chr19_17446733_17448955	0.219127	-1.27706	1.61841	0.113069	0.5502
chr4_164572297_164574117	0.325953	-1.06146	1.47695	0.147157	0.587388
chr15_64566502_64567553	0.339607	-0.651512	1.36375	0.179919	0.613289
chr16_83760506_83761694	0.336716	-1.19632	1.27267	0.210145	0.633187
chr19_3160596_3162101	-0.311176	1.04852	-1.40909	0.166177	0.60274
chr19_45901407_45902541	-0.335573	1.1734	-1.39162	0.171374	0.607094
chr11_47684549_47685449	0.465239	2.25706	1.19559	0.238572	0.649079
chr7_111614385_111616585	0.237327	-0.189291	1.47948	0.146484	0.586943
chr13_113925002_113930364	-0.308223	0.779987	-1.69876	0.0967705	0.528086
chr1_235438090_235439386	-0.290095	0.0219144	-1.38669	0.172861	0.608168
chr5_78906547_78918756	-0.284754	0.476942	-1.73248	0.0905353	0.518717
chr16_77713013_77714128	-0.380828	-1.95375	-1.25185	0.217559	0.637538
chr10_122263917_122264824	0.288646	-0.583356	1.29496	0.202417	0.629246
chr6_40771291_40772766	0.261389	0.150465	1.43112	0.159804	0.597392
chr9_33068526_33070329	-0.248771	0.729905	-1.43223	0.159488	0.597058
chr14_31046479_31047191	0.367724	-0.969492	1.28168	0.206994	0.631656
chr10_114610876_114613003	-0.258467	-2.06972	-1.49732	0.141798	0.583309
chr20_24950594_24953454	0.220101	-0.405275	1.57262	0.123318	0.562142
chr3_15340702_15343447	0.247833	0.673013	1.52547	0.134645	0.575765
chr10_20517188_20517892	-0.467499	-1.49172	-1.1975	0.237836	0.649079
chr18_54322317_54322906	0.43454	-1.03316	1.23519	0.223631	0.641818
chr10_74858303_74859451	0.297505	-1.44704	1.36207	0.180443	0.613741
chr12_684870_686540	-0.292822	-1.11358	-1.40578	0.167154	0.60331
chr13_51508513_51511905	-0.205775	-0.439173	-1.58317	0.120892	0.559775
chr17_27785675_27786999	0.266347	-0.969643	1.37989	0.174932	0.608949
chr6_125621983_125623714	0.226984	-0.238349	1.57623	0.122484	0.562142
chr8_42039096_42041312	-0.258739	0.707825	-1.56007	0.126256	0.565007
chr12_68899986_68900791	-0.417547	0.767249	-1.25458	0.216575	0.637061
chr4_170283815_170284680	-0.321437	-0.27095	-1.35385	0.183033	0.616059
chr10_119761813_119763319	-0.395272	2.06348	-1.29227	0.203338	0.629374
chr6_150183591_150186186	0.320859	-1.16925	1.59262	0.118754	0.556276
chr3_140984551_140987638	-0.315947	0.716953	-1.4675	0.149698	0.589378
chr7_141654869_141656964	0.350474	-0.861563	1.45586	0.152875	0.592163
chr10_63925661_63927230	-0.36102	-1.13593	-1.38224	0.174214	0.608297
chr3_70031469_70032670	-0.29682	-0.918987	-1.34314	0.186448	0.61883
chr11_78243732_78245378	-0.240934	-1.46001	-1.44257	0.156567	0.595284
chr3_20088895_20090390	0.262274	-0.434611	1.4598	0.151795	0.591043
chr4_89172604_89173818	0.34455	-1.88603	1.30464	0.199127	0.627704
chr1_110110866_110112176	0.263588	0.0930403	1.42755	0.160823	0.598263
chr9_177891_179674	-0.282919	-0.167584	-1.53149	0.133156	0.573838
chr10_61751025_61752275	0.30096	-0.996767	1.43395	0.158998	0.596755
chr21_47874951_47876410	-0.250557	-0.330173	-1.40377	0.167748	0.603864
chr10_33568055_33569049	0.461179	1.18836	1.2975	0.20155	0.628774
chr10_93604201_93607024	0.246039	1.56866	1.51459	0.137374	0.577842
chr17_63556830_63558168	0.296798	-1.06253	1.50376	0.140136	0.581668
chr13_32914384_32916972	0.332125	0.700373	1.49178	0.143238	0.584559
chr4_128913568_128914992	0.212098	0.273248	1.53551	0.132168	0.571856
chr8_120904035_120907083	0.260692	-2.74925	1.51555	0.137131	0.577458
chr17_37131800_37132544	-0.319245	-0.788734	-1.27255	0.210187	0.633187
chr5_40775752_40776992	-0.286183	0.923875	-1.38126	0.174511	0.608807
chr6_11743177_11748774	0.191179	-1.50072	1.659	0.104574	0.540398
chr1_40039674_40042931	0.211719	-0.257557	1.6358	0.109364	0.546634
chr16_30536899_30540196	0.19785	-0.824449	1.65151	0.106102	0.542685
chr3_141581577_141584125	-0.342762	1.21948	-1.62778	0.111059	0.548055
chr2_233820122_233821111	-0.489713	-1.60396	-1.22057	0.229065	0.645268
chr5_177837568_177838754	0.368941	-1.60345	1.29458	0.202544	0.629246
chr15_43531130_43532643	-0.298948	1.04835	-1.39662	0.169874	0.605649
chr6_106987233_106989152	0.28572	-1.02099	1.45969	0.151825	0.591043
chr10_31052077_31053958	0.313604	-0.794758	1.54016	0.131031	0.570313
chr2_232011610_232013726	0.32504	-1.1719	1.40637	0.166979	0.603249
chr7_74267095_74267733	0.385287	-0.416752	1.41407	0.164719	0.601807
chr7_gl000195_random_137606_138830	0.25167	-0.280243	1.51569	0.137097	0.577423
chr3_195626412_195637363	-0.21986	1.61543	-1.72878	0.0912024	0.520388
chr1_222923403_222925179	0.284757	-1.62521	1.38196	0.1743	0.608314
chr17_46687546_46688425	0.341495	0.525652	1.28315	0.206482	0.631526
chr21_15961161_15966670	-0.317608	1.2982	-1.68879	0.0986812	0.530663
chr10_63147493_63148617	-0.332055	-1.21967	-1.28368	0.206299	0.631346
chr10_104227367_104229961	-0.236824	1.15392	-1.52444	0.134903	0.576072
chr2_61397153_61398267	0.276192	-1.17793	1.37811	0.175477	0.609695
chrX_123350593_123352300	-0.413847	-0.841289	-1.33579	0.188819	0.62039
chr21_46458758_46462688	-0.268711	2.07571	-1.59522	0.118171	0.556071
chr17_27886436_27890313	0.226618	-2.17903	1.57521	0.12272	0.562142
chr11_117100353_117104321	-0.196334	-0.470658	-1.64467	0.107513	0.544268
chr16_15112635_15113915	0.362993	-0.466043	1.3364	0.188622	0.620299
chr17_47904499_47906732	-0.286073	0.138296	-1.53709	0.131781	0.571384
chr10_6968104_6971548	0.338017	-2.06415	1.52095	0.135773	0.576383
chr13_24039939_24041437	0.287004	-1.72673	1.40258	0.168099	0.604026
chr1_180540552_180541526	0.387802	1.4095	1.29674	0.201806	0.628788
chr21_34904489_34906423	-0.261028	1.04389	-1.5193	0.136188	0.576383
chr1_154388801_154415764	-0.165721	0.93952	-1.74207	0.0888238	0.516385
chr11_94362863_94363826	0.36337	-1.55288	1.25958	0.214784	0.636546
chr5_14142089_14146132	0.295175	0.132421	1.66488	0.103389	0.538279
chr12_102173986_102174982	0.310412	-0.51153	1.33536	0.188959	0.62039
chr22_41337305_41338768	0.285435	-2.27979	1.40887	0.166243	0.602763
chr22_23180138_23181249	0.308785	0.317486	1.33406	0.189381	0.620642
chr16_57070254_57076981	-0.262624	-0.0860327	-1.5829	0.120956	0.559812
chr8_99951869_99953292	-0.360582	1.2716	-1.34687	0.185255	0.617544
chr3_136662102_136663023	0.284213	-0.0440476	1.33784	0.188155	0.61981
chr17_76929223_76931173	-0.281805	0.815769	-1.46895	0.149307	0.58917
chr12_22552043_22553600	0.334616	-2.29768	1.3548	0.182733	0.615815
chr6_12044511_12045878	-0.249603	0.402741	-1.40015	0.168822	0.604545
chr3_52562569_52565582	-0.267814	-1.01499	-1.43304	0.159258	0.59682
chr5_118638478_118640747	-0.232714	0.0152621	-1.46402	0.150642	0.590511
chr17_1961752_1963091	-0.285755	-0.32023	-1.44299	0.156448	0.595284
chr2_56070049_56073520	0.292089	-2.48352	1.51651	0.13689	0.576933
chr1_26796989_26800347	0.232349	-1.21002	1.67732	0.100916	0.534979
chr2_97427570_97430757	-0.234254	0.140138	-1.54407	0.130082	0.569051
chr14_55245348_55246029	0.390894	0.653554	1.26665	0.212267	0.635147
chr17_25533342_25535272	-0.27605	0.878189	-1.50848	0.138926	0.579826
chr6_dbb_hap3_2046609_2047081	-0.406523	-0.269034	-1.02449	0.311475	0.683342
chr1_27147228_27148136	-0.39442	-0.0828306	-1.32778	0.19143	0.621942
chr9_37908696_37909569	-0.394999	-0.973434	-1.2559	0.216104	0.636968
chr1_155358463_155360655	0.306047	2.07435	1.4075	0.166645	0.603005
chr13_21079206_21081533	0.278837	-0.909268	1.46625	0.150038	0.589649
chr12_111861119_111889476	-0.157892	1.27778	-1.71823	0.0931271	0.523036
chr19_3386543_3389812	-0.251459	0.111319	-1.4934	0.142815	0.584318
chr3_155382647_155383573	0.357363	-1.93656	1.25505	0.216408	0.637061
chr16_20921501_20923665	-0.250152	0.0847308	-1.52008	0.135992	0.576383
chr4_162570821_162573500	0.348588	-3.54647	1.41056	0.165745	0.602334
chr14_73711889_73713517	0.2596	0.173041	1.4861	0.14473	0.585555
chr10_6090365_6091682	-0.37179	0.983201	-1.2992	0.200971	0.628518
chr11_65787739_65789532	-0.267325	-0.0136967	-1.46886	0.149329	0.58917
chr14_52322769_52325035	0.303187	-2.53476	1.41537	0.164341	0.601542
chr12_104221351_104222357	-0.465512	-1.00437	-1.27313	0.209981	0.633187
chr4_169977825_169979186	0.316311	-1.42724	1.29704	0.201706	0.628774
chr1_46838662_46840360	-0.238053	1.22712	-1.44818	0.155	0.593821
chrX_117628708_117631869	-0.210519	-0.308031	-1.6157	0.113656	0.550956
chr21_43560476_43561507	0.295981	-1.13374	1.33483	0.189133	0.620412
chr10_112251291_112253950	-0.257736	2.40281	-1.43511	0.158669	0.596339
chr5_148844324_148845275	-0.444822	-1.19876	-1.25942	0.21484	0.636546
chr18_54671033_54672784	0.207085	-0.0206162	1.47176	0.148549	0.588333
chr19_54580050_54581047	-0.384918	-1.48739	-1.30949	0.197497	0.626408
chr1_55908499_55910720	0.299632	-0.891335	1.49277	0.142981	0.584497
chr11_128788094_128790221	0.296503	0.305617	1.43986	0.157329	0.596121
chr1_28407007_28407809	0.33173	-1.68022	1.25874	0.215083	0.636546
chr3_187672524_187673424	-0.360587	-1.26845	-1.28639	0.205362	0.630628
chr10_129923688_129925507	0.350795	-1.15505	1.47424	0.147882	0.587924
chr18_397427_399725	0.294806	-1.73786	1.38615	0.173025	0.608268
chr2_23676860_23678114	0.301483	-1.01035	1.37039	0.177855	0.611918
chr4_95439713_95442398	0.22419	-1.46896	1.48382	0.145331	0.585844
chr19_33181872_33184823	0.268226	-1.08539	1.63855	0.108787	0.54554
chr14_89976402_89977444	-0.252997	0.0112823	-1.41427	0.164661	0.601807
chr2_196460550_196461377	-0.306396	-1.33839	-1.26108	0.214249	0.636546
chr6_56707243_56709427	0.211662	-0.977671	1.58629	0.120183	0.558455
chr3_171407161_171410190	0.242063	0.835846	1.58157	0.121259	0.55994
chr8_133687007_133690470	0.237529	0.204125	1.61739	0.113289	0.550282
chr5_143549190_143550786	-0.195109	-0.147781	-1.60567	0.115848	0.554164
chr14_51398508_51400234	-0.242019	-0.647587	-1.4543	0.153303	0.592544
chr6_76321725_76323758	-0.26642	0.829569	-1.4485	0.15491	0.593625
chr7_151778791_151781101	0.263754	-1.01571	1.53152	0.133148	0.573838
chr19_54326888_54328518	-0.244813	-1.31661	-1.48623	0.144694	0.585505
chr3_41008527_41009921	-0.327554	1.37887	-1.32387	0.192714	0.622745
chr22_42839591_42841116	0.241529	0.629899	1.47908	0.146588	0.586952
chr7_6431185_6438192	-0.211926	1.50012	-1.63286	0.109983	0.547261
chr1_231912301_231915929	0.239462	-0.944266	1.50164	0.140679	0.582409
chr1_214371913_214372960	-0.404943	-2.19762	-1.21135	0.23254	0.647167
chrUn_gl000220_70248_72261	-0.350929	-0.208042	-1.42567	0.161362	0.598674
chr8_86563258_86563779	0.389204	-0.350669	1.23142	0.225024	0.642378
chr9_17413045_17415895	0.266363	-1.20789	1.53613	0.132014	0.571828
chr1_228877325_228879066	0.275863	0.510591	1.40298	0.16798	0.604026
chr12_7051833_7056660	-0.194882	-0.142231	-1.65166	0.10607	0.542633
chr19_39137440_39141133	-0.192858	0.791724	-1.5871	0.119999	0.557959
chr1_214453547_214455684	0.292888	-0.70859	1.60343	0.116343	0.554619
chr4_40318070_40319937	-0.278685	1.02358	-1.58301	0.12093	0.559812
chr2_160363418_160364354	0.362429	-0.71215	1.31779	0.194724	0.624307
chr20_52731595_52733173	0.275507	0.557648	1.44885	0.154814	0.593506
chr3_97672946_97673713	-0.32276	-0.641107	-1.28977	0.204197	0.629374
chr7_141250398_141252112	0.28557	1.119	1.52606	0.1345	0.575488
chr12_6246699_6252636	0.243321	-2.2308	1.634	0.109742	0.547026
chr3_195806934_195810396	0.225007	-0.175249	1.64354	0.107747	0.544268
chr18_72923654_72924506	0.390824	-1.16198	1.3934	0.170839	0.607085
chr19_6862220_6863868	-0.246137	0.99931	-1.47212	0.148452	0.58832
chr7_75618402_75620276	0.559912	1.54684	1.36197	0.180475	0.613741
chr16_66232826_66233926	0.330966	-1.53818	1.25398	0.216793	0.637175
chr3_50636415_50645337	0.266948	-0.418152	1.62536	0.111575	0.54855
chr1_158977729_158988950	0.166439	1.8661	1.72138	0.0925493	0.522356
chr20_1105523_1107947	-0.270205	1.09053	-1.45621	0.152778	0.592088
chr11_130103007_130104580	-0.25745	0.0705064	-1.45276	0.15373	0.593133
chr18_2905150_2908309	0.188541	0.0274006	1.5946	0.11831	0.556173
chr7_96322286_96323265	0.323823	-0.890646	1.34834	0.184784	0.617277
chr15_89189022_89194061	0.29993	2.41788	1.55354	0.127806	0.56659
chr9_128585885_128587034	0.309089	-0.105625	1.39075	0.171634	0.607185
chr7_26344087_26348985	0.206505	1.25721	1.65647	0.105088	0.541013
chr3_195965459_195966524	-0.431235	1.70252	-1.24707	0.219288	0.638704
chr5_96190829_96191964	0.334053	-1.26918	1.31458	0.195794	0.625061
chr22_29702011_29703940	0.242154	-0.474293	1.57427	0.122937	0.562142
chr2_55318325_55319895	0.410056	0.916952	1.3571	0.182007	0.614782
chr6_37026881_37028304	-0.304945	1.13438	-1.39105	0.171543	0.607176
chr9_130679405_130682146	-0.25339	0.501792	-1.48845	0.144112	0.585217
chr2_43515029_43516621	-0.311981	1.38243	-1.38523	0.173304	0.608268
chr7_855627_857350	0.260344	-1.08573	1.528	0.134019	0.574788
chr11_72857488_72859946	0.30965	1.4878	1.49236	0.143087	0.584497
chr17_67423858_67425513	-0.28325	-0.0479792	-1.4454	0.155774	0.594996
chr1_43705235_43705841	0.306877	0.182489	1.29408	0.202717	0.629246
chr1_120577793_120578627	0.422952	-0.236282	1.30389	0.199382	0.627854
chr4_75554094_75554829	0.368674	-1.3682	1.17457	0.246793	0.652178
chr6_106041600_106042998	0.403722	-0.976028	1.33914	0.187736	0.61961
chr2_102079347_102081705	-0.291567	1.96259	-1.525	0.134763	0.575888
chr2_110392823_110396534	-0.272313	-1.59816	-1.58466	0.120555	0.559128
chr10_27608246_27609642	0.282046	-1.00496	1.48558	0.144866	0.585618
chr7_151347912_151349543	-0.318179	1.79493	-1.48586	0.144793	0.585585
chr14_81500140_81500936	0.535439	-1.68471	1.14532	0.258569	0.658006
chr9_102390694_102391832	-0.270098	0.985076	-1.2997	0.200801	0.628449
chr20_61555143_61559095	0.223632	0.0173031	1.67983	0.100423	0.53381
chr15_69735107_69736256	0.322873	2.23082	1.24683	0.219376	0.638807
chr2_60776105_60783387	0.22571	0.14235	1.63488	0.109558	0.546867
chr3_100369267_100370625	0.327512	-0.449657	1.38986	0.171902	0.607432
chr17_78911327_78913751	0.288683	-1.35952	1.51807	0.136497	0.576399
chr8_135162857_135166778	0.226982	-1.32687	1.61849	0.113052	0.5502
chrX_19656751_19658542	0.240117	0.54538	1.47313	0.148179	0.588093
chr14_68132073_68134146	-0.245665	0.47488	-1.4761	0.147384	0.587484
chr1_64977708_64978552	0.365787	-0.886213	1.27127	0.210638	0.633731
chr1_29206_29537	-0.609844	-1.04187	-1.06109	0.294719	0.676959
chr1_180579640_180581442	0.264762	-0.0868004	1.49323	0.142859	0.584378
chr18_12842789_12844977	-0.238351	1.1719	-1.45296	0.153675	0.59307
chr11_62479867_62482039	-0.254292	1.13399	-1.41918	0.163234	0.600566
chrUn_gl000214_120768_121498	0.386533	-0.321396	1.3928	0.171017	0.607085
chr17_37013707_37014729	0.30227	-1.00129	1.37829	0.175421	0.609695
chr14_62120303_62121290	0.325332	-0.776628	1.3147	0.195752	0.625061
chr5_59994965_59996721	-0.208434	-1.31309	-1.53914	0.131279	0.570799
chr21_34898001_34898787	0.369547	-0.191102	1.29564	0.202185	0.62913
chr10_126845909_126850994	0.288819	-1.43659	1.66288	0.103791	0.538899
chr2_87873713_87873998	-0.366878	-1.02603	-1.11545	0.271005	0.664912
chr16_89322894_89324323	0.308157	0.742682	1.41866	0.163386	0.600566
chr20_43631353_43632232	-0.331775	-0.770232	-1.30495	0.199022	0.627704
chr3_152066408_152067238	0.323376	0.34316	1.31895	0.194339	0.624307
chr17_29025101_29025739	-0.308849	1.06444	-1.25265	0.217269	0.637455
chr6_123033119_123035032	0.290852	-1.46361	1.40924	0.166134	0.602674
chr17_43572309_43572723	-0.433289	-1.56269	-1.11496	0.271213	0.664938
chr19_52274576_52275465	-0.366522	-0.571839	-1.27951	0.20775	0.632281
chr2_218479313_218480214	-0.409674	2.3101	-1.16598	0.250209	0.653922
chr12_89776274_89778700	0.240192	-0.926074	1.45603	0.152827	0.592112
chr17_33407218_33408397	0.296293	0.630528	1.32825	0.191277	0.621942
chr10_74108855_74110277	-0.300521	1.6368	-1.32581	0.192076	0.622197
chr5_67560363_67562489	-0.285792	-0.505815	-1.44367	0.156259	0.595284
chrUn_gl000214_117374_117728	-0.331325	-0.113121	-1.41335	0.164931	0.601807
chr12_64619141_64620193	0.318909	-1.96434	1.2165	0.230596	0.646469
chrX_153951591_153954305	-0.222568	0.480913	-1.51173	0.1381	0.579124
chr1_17007758_17008594	-0.446999	1.10309	-1.21671	0.230516	0.646398
chr19_34918666_34920961	0.204675	-0.536478	1.64345	0.107764	0.544268
chr2_36824191_36825873	0.270516	-0.491348	1.60644	0.11568	0.554123
chr6_34577046_34578347	-0.272834	0.759968	-1.40106	0.16855	0.604094
chr12_50143765_50145984	-0.276437	0.268309	-1.45133	0.154125	0.593506
chr16_81582377_81583235	-0.363051	1.13302	-1.25082	0.217931	0.637538
chr2_9820709_9822266	0.284176	0.861961	1.40342	0.167852	0.603915
chr15_67133613_67135978	0.258775	0.396748	1.61037	0.114818	0.55315
chr5_36744464_36745405	-0.327056	-0.334223	-1.33411	0.189366	0.620642
chr7_6447823_6448831	-0.262654	0.153553	-1.33376	0.189479	0.620719
chr6_8063480_8065809	-0.15796	0.00486802	-1.63067	0.110447	0.548004
chr1_66735582_66738280	-0.290763	1.03187	-1.46793	0.149582	0.589186
chr3_119121738_119123075	0.365784	1.64399	1.28141	0.207088	0.631656
chr12_30831463_30833214	0.279999	-1.66602	1.37592	0.176146	0.609984
chr16_88750521_88751579	-0.319218	0.732905	-1.27043	0.210931	0.633892
chr5_118430608_118432554	0.350866	0.687144	1.42672	0.161062	0.598466
chr17_38603960_38605622	0.267394	0.164201	1.4308	0.159896	0.597512
chr15_33169181_33171311	-0.283892	1.45345	-1.40169	0.168363	0.604032
chr2_101451436_101452238	0.386008	-1.82118	1.20451	0.235144	0.648566
chr6_106281639_106282294	-0.402884	-1.28936	-1.14745	0.257699	0.657803
chr6_12607976_12609313	-0.341514	1.77796	-1.31464	0.195773	0.625061
chr1_44153529_44154885	-0.284746	-0.0717078	-1.37349	0.176895	0.610719
chr10_17043824_17044808	-0.366732	1.47258	-1.25329	0.217039	0.637175
chr1_220906112_220907112	0.277908	0.554038	1.3345	0.189238	0.620502
chr19_48760793_48762064	0.217348	0.157824	1.47436	0.147851	0.587924
chr16_24045753_24047393	-0.358216	1.38666	-1.3618	0.180531	0.613741
chr10_20259441_20260844	0.279598	-0.936743	1.34899	0.184576	0.617277
chr20_5102422_5104089	-0.297506	-1.51986	-1.38385	0.173724	0.608268
chr14_68875516_68876944	0.273211	-0.228112	1.43876	0.157639	0.596275
chr12_12532377_12533584	-0.359386	-0.475619	-1.30986	0.197371	0.626286
chr1_233217076_233219599	-0.291276	-1.80348	-1.48591	0.14478	0.585585
chr13_77532354_77533584	0.279955	-0.382371	1.37739	0.175696	0.609695
chr13_78679810_78680627	-0.401375	-1.91985	-1.16945	0.248826	0.652924
chr7_29645805_29646673	-0.587996	2.03566	-1.15549	0.254428	0.655851
chr12_4928434_4929266	0.309875	-1.28686	1.23189	0.22485	0.642378
chr1_161080689_161082668	-0.247412	0.411511	-1.47874	0.14668	0.586952
chr7_152116543_152117387	-0.301955	-0.147507	-1.33297	0.189734	0.620785
chr16_29903201_29903898	0.350752	-1.20093	1.19819	0.237568	0.649079
chr8_102211588_102212766	0.253823	0.479708	1.34448	0.186017	0.618488
chr10_11629664_11630507	0.337467	0.370866	1.30753	0.198153	0.627546
chr2_174128546_174130234	-0.256042	-1.49664	-1.44397	0.156176	0.595284
chr5_96106181_96108375	-0.293184	1.72379	-1.42914	0.160368	0.597893
chr17_44177790_44178445	-0.406059	0.859327	-1.21388	0.231582	0.646868
chr1_59611654_59613526	-0.260027	1.74378	-1.44922	0.154711	0.593506
chr1_178252025_178252735	0.378888	0.235931	1.27762	0.20841	0.632806
chr3_27212204_27212854	-0.389974	-1.1794	-1.21837	0.229892	0.645769
chr6_13470183_13471235	0.342561	0.334344	1.32737	0.191564	0.621942
chr6_11381611_11383183	0.30108	-0.877693	1.37389	0.176773	0.610615
chr20_3879430_3885210	0.171522	0.448574	1.61973	0.112784	0.54988
chr10_33797880_33799103	0.313605	-0.611574	1.37265	0.177154	0.610769
chr5_72417653_72419431	-0.412554	2.84559	-1.31666	0.195099	0.624307
chr5_137960376_137961541	0.27016	-0.49948	1.43107	0.159816	0.597392
chr10_43640098_43642382	0.287362	0.989504	1.50055	0.140962	0.582683
chr16_31358265_31370418	-0.158151	0.504578	-1.71931	0.0929291	0.522863
chr5_67583243_67584960	0.273253	-0.801775	1.46157	0.151311	0.590865
chr14_93538985_93542300	-0.169567	-1.31641	-1.62483	0.111689	0.54855
chr10_46933313_46933689	-0.339703	-1.00297	-1.26036	0.214503	0.636546
chr6_90569121_90570207	0.32023	-0.420087	1.30356	0.199493	0.627998
chr21_33941317_33942550	-0.287022	-1.50591	-1.40851	0.166348	0.602763
chr1_248015590_248016652	0.427014	-1.07861	1.3212	0.193596	0.623779
chrX_47695539_47697163	-0.266077	0.110198	-1.49136	0.143348	0.584559
chr5_32193869_32194350	0.356664	-0.751575	1.185	0.242686	0.650691
chr20_39584130_39586036	-0.25787	-2.04142	-1.38677	0.172838	0.608143
chr2_190376162_190381813	0.339972	-2.85014	1.48345	0.145429	0.585844
chr1_244481780_244490079	0.195872	-0.837555	1.66005	0.104362	0.539713
chr21_41918592_41919449	-0.347411	-2.04345	-1.16639	0.250044	0.65372
chr9_26827665_26829773	0.259829	-1.53942	1.48642	0.144646	0.585505
chr1_161691220_161692652	-0.289995	-0.0736258	-1.43307	0.159248	0.59682
chr6_107008814_107012170	0.180722	0.240469	1.60464	0.116075	0.554279
chr2_118943000_118944591	0.204472	0.895591	1.50068	0.140929	0.582606
chr17_48141057_48142992	0.311835	-1.14709	1.39989	0.1689	0.604583
chr16_59072564_59073726	-0.309682	-1.88453	-1.27327	0.209933	0.633187
chr1_39867682_39868822	-0.275885	-0.48829	-1.36394	0.179862	0.613289
chr19_53237015_53239069	-0.181568	-0.189629	-1.60497	0.116004	0.554269
chr20_57603550_57604553	0.321569	0.66049	1.32754	0.191508	0.621942
chr18_5309807_5311001	-0.323646	0.238761	-1.33062	0.190503	0.621235
chr15_79268349_79271201	0.226328	0.288273	1.5674	0.124534	0.563669
chr1_154424450_154429864	-0.187791	0.90347	-1.57042	0.123829	0.563008
chr3_194246855_194248948	0.321452	-0.723582	1.52997	0.133532	0.574349
chr10_60336699_60338089	0.298655	-1.25243	1.3306	0.190507	0.621235
chr22_19424816_19426529	0.243556	0.198316	1.43025	0.160052	0.597599
chr2_128242876_128244700	-0.331902	0.215487	-1.37315	0.177002	0.610719
chr2_110961966_110963083	0.32248	-1.00585	1.40012	0.16883	0.604545
chr3_144069500_144070395	0.427375	-2.00337	1.14102	0.260332	0.659775
chr9_47177110_47178493	0.341188	0.107106	1.37245	0.177218	0.610888
chr16_79184412_79185784	0.382322	0.729221	1.36798	0.178602	0.612537
chr3_72037026_72038432	-0.324203	0.136165	-1.34617	0.185477	0.617761
chr9_124920987_124922573	-0.211711	-0.300982	-1.58199	0.121163	0.55994
chr11_47510309_47511388	-0.290843	0.759341	-1.31963	0.194117	0.62415
chr18_68131994_68132461	0.411638	-1.51518	1.18327	0.243366	0.650765
chr17_20824983_20825926	0.415442	2.18515	1.1714	0.248047	0.652686
chr8_100032467_100033897	-0.26442	0.350672	-1.42974	0.160196	0.597693
chr3_99802884_99804037	-0.318496	-1.53295	-1.30929	0.197561	0.626408
chr2_112724246_112724992	0.364893	-0.623924	1.29223	0.203351	0.629374
chr15_52132952_52136228	0.188587	0.506548	1.56904	0.124151	0.563183
chr21_34784842_34786200	-0.267631	-0.035131	-1.36657	0.17904	0.612955
chr8_79768040_79770085	0.300431	1.03429	1.40441	0.167557	0.603837
chr12_6559068_6562868	-0.268192	0.881382	-1.64632	0.107171	0.543868
chr12_22818410_22820566	0.252197	1.24032	1.45458	0.153227	0.592544
chr15_78180133_78180921	0.464776	2.26769	1.07374	0.289076	0.674529
chr6_89827013_89827802	-0.395141	0.414872	-1.28936	0.204335	0.629374
chr13_33110723_33113923	-0.193388	0.583833	-1.69051	0.0983479	0.530519
chr2_20263048_20264110	0.583081	2.33735	1.15031	0.256531	0.656996
chr17_35474803_35477331	-0.285568	-1.43871	-1.42623	0.161202	0.598492
chr11_18266380_18269065	-0.233971	1.80963	-1.51095	0.138299	0.579199
chr3_53051797_53052999	-0.232536	-0.748063	-1.42603	0.16126	0.598492
chr18_55970175_55971336	-0.363188	1.62666	-1.2191	0.229615	0.645704
chr12_47532775_47533698	-0.323159	-1.71472	-1.25699	0.215712	0.636727
chr11_44568894_44570017	-0.4173	2.21113	-1.20643	0.234413	0.647847
chr6_163818925_163820981	-0.260667	-1.14771	-1.43267	0.159362	0.596889
chr12_116773581_116777035	-0.276588	2.20434	-1.49697	0.141889	0.58344
chr17_65001_65763	-0.41237	0.937482	-1.19731	0.237909	0.649079
chr1_85459672_85463880	-0.242329	2.75701	-1.55289	0.127963	0.56659
chr19_35695671_35697420	-0.294647	-0.519835	-1.39014	0.17182	0.607256
chr1_68710985_68711736	-0.314437	-1.88257	-1.20836	0.233675	0.64749
chr16_66729670_66730494	0.388397	-0.566871	1.35946	0.181264	0.614081
chr18_19383304_19384465	0.304002	-0.292431	1.35255	0.183446	0.61634
chr4_87824861_87826016	0.338088	0.0643574	1.39441	0.170535	0.606789
chr3_45175155_45178505	-0.221961	-0.31323	-1.56959	0.124023	0.563008
chr6_25404368_25407173	-0.251919	-0.21943	-1.49684	0.141922	0.583456
chr17_58647794_58649059	0.354592	-1.16351	1.32006	0.193972	0.624135
chr11_118921485_118923777	-0.388728	1.86606	-1.37724	0.175742	0.609695
chr11_43701366_43704705	-0.19541	-0.398758	-1.66487	0.103392	0.538279
chr1_150479720_150482205	0.201354	-0.214469	1.5488	0.128942	0.568079
chr20_1757306_1758166	0.269928	0.607196	1.39465	0.170464	0.606789
chr19_18168472_18169553	0.292512	-0.523598	1.35687	0.182078	0.614802
chr1_203711426_203714444	0.222333	0.646018	1.57681	0.122351	0.562142
chr3_172352162_172355061	-0.337597	2.16914	-1.42116	0.162662	0.599951
chr16_28947279_28948653	0.240982	-0.608847	1.39769	0.169554	0.605183
chr10_75997464_75999018	0.296965	-0.950187	1.40691	0.166821	0.603249
chr14_93864897_93865517	0.390825	1.66614	1.16266	0.251537	0.654193
chr5_43637679_43639907	-0.277782	1.20927	-1.42964	0.160225	0.597693
chr19_16448464_16450401	-0.289781	0.563934	-1.39166	0.17136	0.607094
chr18_43903979_43904857	-0.312745	-0.388077	-1.33509	0.189047	0.62039
chr1_35876051_35878254	0.228199	-0.721584	1.46339	0.150812	0.590511
chr1_28843534_28845998	0.261806	-0.382643	1.51137	0.138191	0.579199
chr15_51779348_51780151	-0.330806	-1.27762	-1.23324	0.224352	0.642164
chr4_329813_332872	-0.193926	-0.953409	-1.65441	0.105507	0.541278
chr10_65136309_65137888	-0.250569	0.741931	-1.50628	0.139488	0.580834
chr4_140187248_140188490	0.291216	0.779753	1.39519	0.1703	0.606481
chr19_45921910_45923876	0.339086	-1.59148	1.42459	0.161673	0.59923
chr1_200153969_200155013	-0.26862	-1.14621	-1.25738	0.215571	0.636546
chr2_26463546_26464582	0.263645	-1.11405	1.31167	0.196764	0.625958
chr10_74091303_74092057	-0.398174	-0.366245	-1.23593	0.223362	0.641771
chr16_31312054_31314641	-0.319014	-0.576106	-1.51775	0.136579	0.576399
chr9_130737656_130744418	-0.323209	-0.458513	-1.53018	0.133479	0.574349
chr10_32485516_32486644	0.487762	-1.65823	1.27664	0.208752	0.632887
chr11_44140557_44142937	0.367766	1.98927	1.44606	0.155592	0.594781
chr1_117037758_117042087	0.206172	1.0102	1.62936	0.110723	0.548053
chr17_27439303_27439841	-0.343492	-0.703688	-1.22369	0.227898	0.644449
chr3_134944448_134945734	0.29285	-1.70469	1.30305	0.199663	0.628105
chr12_38779802_38781834	0.193725	0.893639	1.5323	0.132956	0.573417
chr5_34956968_34958513	-0.370091	2.23366	-1.29172	0.203526	0.629374
chr1_181109558_181111968	-0.31266	1.46842	-1.46286	0.150957	0.590527
chr1_20913559_20914469	-0.372335	1.34759	-1.27603	0.208963	0.632887
chr20_45887041_45888375	-0.29121	-0.0866992	-1.37168	0.177454	0.611318
chr11_110348930_110352016	0.19928	0.235725	1.58557	0.120347	0.5588
chr12_12028187_12032272	-0.205802	-0.395827	-1.53164	0.133118	0.573838
chr2_127841497_127846129	-0.23018	0.817072	-1.58302	0.120927	0.559812
chr17_6838859_6840890	-0.19879	0.067507	-1.51495	0.137285	0.577722
chr6_107349071_107350606	0.196181	-0.60541	1.56719	0.124583	0.563669
chr16_90035760_90037196	-0.336383	0.581389	-1.38415	0.173631	0.608268
chr17_62716226_62716984	0.313465	0.426363	1.2637	0.213315	0.636226
chr15_33486319_33488021	0.207445	-0.574489	1.5968	0.117818	0.555546
chr9_93583364_93584437	0.291865	0.683455	1.35892	0.181434	0.614208
chr8_95834749_95837067	0.208518	-0.43769	1.60581	0.115817	0.554164
chr2_113930496_113933972	-0.208914	-0.280001	-1.59463	0.118302	0.556173
chr20_31168731_31170120	-0.305008	0.88808	-1.31657	0.195132	0.624307
chr2_202076144_202077394	0.244379	-0.836976	1.36843	0.178463	0.612327
chr4_80937732_80938704	-0.356304	1.18249	-1.30021	0.200626	0.628449
chr16_16073437_16075123	0.319903	1.87653	1.30473	0.199097	0.627704
chr1_235442_236216	0.34536	-0.43662	1.24152	0.221312	0.640132
chr9_140522142_140526037	0.281837	-0.301416	1.5525	0.128056	0.566622
chr16_1727770_1729349	0.368633	-0.319462	1.50449	0.139947	0.581355
chr21_38536618_38538925	0.245789	-0.153703	1.52035	0.135925	0.576383
chr8_73920705_73922010	-0.188	-0.262216	-1.51452	0.137393	0.577843
chr14_31840394_31842067	0.292851	-1.9946	1.35976	0.18117	0.614066
chr11_120075034_120077275	0.30271	0.451975	1.44527	0.155811	0.594996
chr9_90406401_90409833	-0.180628	1.23963	-1.64913	0.106592	0.543079
chr1_180774060_180775137	0.305959	1.36278	1.27508	0.209298	0.632984
chr9_38039011_38040358	-0.293758	-0.47992	-1.38294	0.174	0.608268
chr1_32070879_32072566	-0.315003	1.29443	-1.45152	0.154072	0.593506
chr22_37691654_37693301	-0.338511	-0.343821	-1.39417	0.170606	0.606919
chr5_142126027_142127188	0.336572	-1.83057	1.29438	0.202613	0.629246
chr17_18477002_18477967	0.282869	-0.424409	1.34745	0.185067	0.617345
chr2_133104548_133105523	0.276273	-0.374922	1.32789	0.191393	0.621942
chr12_120278914_120280149	0.299488	0.450648	1.36998	0.17798	0.61209
chr8_125560113_125561176	0.265	-0.325161	1.32213	0.193288	0.623361
chr2_31015483_31016180	0.422727	-2.41275	1.11357	0.271805	0.664938
chr15_82422116_82423417	0.278039	-1.25691	1.35377	0.183057	0.616059
chr19_49427477_49432621	0.227928	1.17823	1.60825	0.11528	0.553589
chr7_3018922_3020961	0.326284	-0.311939	1.41934	0.163187	0.600566
chr20_48752461_48756361	-0.320901	2.6113	-1.55332	0.12786	0.56659
chr15_51165427_51167346	0.22017	-0.833426	1.45822	0.152226	0.59129
chr3_12369829_12370653	0.359173	-1.07835	1.22638	0.226895	0.643837
chr4_108613986_108615267	-0.39966	-0.81857	-1.33217	0.189995	0.621116
chr18_9210160_9211547	0.287432	1.17353	1.33135	0.190263	0.621116
chr7_1977614_1982620	-0.273313	0.527107	-1.64877	0.106665	0.543081
chr17_27537584_27542206	-0.231902	1.88762	-1.54172	0.130651	0.569816
chr19_2186882_2190490	-0.237326	0.294336	-1.57189	0.123488	0.562343
chr11_122551937_122553472	0.254672	0.371788	1.39307	0.170936	0.607085
chr6_160388783_160392582	0.252909	0.0820956	1.66566	0.103233	0.53813
chr5_135325957_135327126	-0.318317	-0.936001	-1.29696	0.201732	0.628774
chr3_41460893_41461696	0.365921	1.2614	1.23872	0.222335	0.640795
chr10_31292209_31297825	0.193656	0.786482	1.5985	0.117437	0.555136
chr2_158289377_158290520	0.316845	-1.05212	1.31392	0.196014	0.625061
chr8_25364327_25365514	0.278649	-0.809293	1.3916	0.171378	0.607094
chr2_179277583_179280466	0.227353	1.02247	1.64964	0.106486	0.543071
chr1_162204448_162207194	0.32608	0.826186	1.4182	0.163519	0.600786
chr5_148651017_148651951	-0.396675	-0.191398	-1.29891	0.201068	0.628587
chr9_130660850_130662489	0.316425	-0.289689	1.48832	0.144147	0.585217
chr8_41833303_41834864	0.311369	-0.920259	1.37753	0.175653	0.609695
chr6_160379091_160384009	-0.216357	1.64515	-1.64372	0.107709	0.544268
chr5_39072665_39078277	0.229261	0.973462	1.69452	0.0975791	0.529293
chr4_185672792_185673861	-0.302425	0.972902	-1.30342	0.19954	0.627998
chr5_67336489_67339605	0.215731	-1.04354	1.58324	0.120878	0.559775
chr22_39322914_39324104	0.330494	1.30388	1.28095	0.207249	0.631802
chrX_117831998_117833280	-0.317761	-0.230668	-1.3603	0.180999	0.614066
chr5_6758801_6762275	0.278656	0.576374	1.53693	0.13182	0.571432
chrX_109253582_109255177	-0.315777	0.933538	-1.42496	0.161566	0.5991
chr19_51226353_51227112	-0.362727	-0.588476	-1.23097	0.225191	0.642378
chr6_64057197_64058523	0.322164	1.90443	1.28393	0.206214	0.631346
chr1_161688191_161689262	-0.374715	-0.647152	-1.34463	0.185969	0.618473
chr10_4308705_4309317	0.452761	-1.39243	1.18125	0.244158	0.651025
chr17_27727763_27729523	-0.249914	0.230601	-1.42835	0.160595	0.598064
chr2_75244814_75245587	-0.33875	1.27589	-1.23967	0.221987	0.640501
chr1_203620203_203623039	-0.263946	1.28957	-1.48533	0.144932	0.585647
chr6_143721455_143722246	0.241823	-0.926468	1.22729	0.226557	0.643779
chr10_133730481_133732725	-0.401688	1.25524	-1.39881	0.16922	0.604908
chr6_156452402_156453043	0.278004	-1.12353	1.25909	0.214958	0.636546
chr3_126247111_126250618	-0.172441	-1.07929	-1.58874	0.119628	0.557569
chr12_16057072_16057990	0.319814	-0.741626	1.27803	0.208267	0.632806
chr1_71444287_71446613	0.281129	-1.68418	1.42098	0.162713	0.599951
chr3_23691867_23693245	-0.394449	0.994592	-1.29972	0.200792	0.628449
chr2_55710432_55711354	0.280962	-0.392486	1.36705	0.17889	0.612821
chr2_232475852_232480039	-0.278382	0.845023	-1.62484	0.111688	0.54855
chr5_94889362_94892131	0.199412	0.400929	1.60045	0.117005	0.555136
chr20_49595807_49598301	-0.320658	2.21493	-1.4762	0.147356	0.587484
chr1_43310292_43311538	-0.456206	1.47575	-1.21891	0.229687	0.645769
chr7_107560638_107561563	0.308446	0.736423	1.28206	0.206862	0.631633
chr3_16400054_16402996	-0.350844	1.7156	-1.46875	0.14936	0.58917
chr20_42696647_42700209	-0.484513	-0.259581	-1.47151	0.148615	0.588333
chr3_15900410_15901048	0.439206	-0.26571	1.26878	0.211515	0.634583
chr13_100116304_100117925	-0.300675	-0.518098	-1.44556	0.155729	0.594996
chr2_235242653_235246719	0.22584	-1.72944	1.61879	0.112987	0.550112
chr17_63150599_63152379	-0.312121	1.53641	-1.48633	0.144668	0.585505
chr5_16508462_16510056	-0.321662	-2.07956	-1.35774	0.181804	0.614777
chr1_60217987_60219030	0.329353	-1.10094	1.29794	0.201399	0.628772
chr15_51368701_51370116	0.319307	0.898984	1.38396	0.173689	0.608268
chr10_6344388_6346016	-0.247826	-0.739997	-1.3908	0.17162	0.607185
chr21_43834312_43836005	-0.363857	1.6149	-1.31377	0.196063	0.625061
chr1_19582883_19585308	0.265386	1.03021	1.43615	0.158374	0.596275
chr15_51864973_51866005	-0.289016	0.920708	-1.30161	0.200152	0.62827
chr19_47456213_47460565	-0.211297	-0.307412	-1.60516	0.115961	0.554269
chr3_42921942_42923139	0.261285	0.722288	1.3849	0.173406	0.608268
chr1_207508434_207510779	-0.294599	0.0752368	-1.46368	0.150735	0.590511
chr17_79527473_79529562	-0.240562	0.53828	-1.51901	0.136262	0.576383
chr21_45717281_45721325	0.250935	-0.277311	1.63592	0.109339	0.546634
chr10_48354132_48355062	0.363327	0.0544117	1.32965	0.190819	0.621366
chr22_39415935_39418895	0.280484	1.12685	1.53603	0.132039	0.571837
chr8_125221954_125222561	0.473764	-1.12948	1.15696	0.253834	0.655624
chr6_37063054_37064556	0.310982	-1.30348	1.33828	0.188013	0.61981
chr1_143961299_143961700	-0.500855	3.05935	-1.0247	0.311376	0.683305
chr7_37447277_37449825	0.217066	-1.02614	1.52235	0.135423	0.576383
chr1_153876432_153878696	-0.261276	2.16591	-1.42834	0.160598	0.598064
chr20_8773330_8774532	-0.43653	1.80271	-1.24724	0.219227	0.638693
chr5_177661228_177662405	-0.334027	-0.329021	-1.31907	0.194301	0.624307
chr10_3239153_3240178	0.378991	1.61891	1.21169	0.232412	0.647116
chr17_29057538_29059352	0.187691	-0.237951	1.54634	0.129533	0.568874
chr3_127798259_127800657	-0.287646	2.16673	-1.42429	0.16176	0.599389
chr19_4715391_4716895	-0.28695	0.433822	-1.37424	0.176664	0.610583
chr19_42592334_42594219	0.277961	1.93293	1.42708	0.160959	0.598454
chr13_107569610_107570670	0.289615	-0.167352	1.41753	0.163714	0.601133
chr1_42684207_42685099	0.450671	1.22221	1.19165	0.240095	0.64938
chr15_50682037_50684212	0.268562	-1.26203	1.45695	0.152574	0.591775
chr9_3496880_3498531	-0.350086	1.67892	-1.26539	0.212715	0.635591
chr15_70751711_70753371	0.263343	-0.258997	1.44868	0.154859	0.593506
chr13_49788723_49789788	-0.409966	-1.58442	-1.21832	0.22991	0.645769
chr12_117073117_117074247	0.298377	-0.894188	1.30869	0.197763	0.626867
chr20_32808296_32809955	-0.307033	0.414478	-1.38523	0.173303	0.608268
chr8_104311056_104311784	-0.316024	0.964153	-1.29034	0.203998	0.629374
chr15_70770605_70772038	0.197277	-0.612196	1.46856	0.149412	0.589176
chr3_172049473_172050554	-0.278435	0.603355	-1.32049	0.193832	0.624081
chr10_108595887_108597786	0.260063	-1.40053	1.45667	0.152653	0.591879
chr11_62210599_62213037	0.202395	-0.932113	1.59986	0.117135	0.555136
chr10_28690701_28692796	-0.33146	-0.233226	-1.49957	0.141215	0.582853
chr15_52804630_52807738	-0.220733	0.787559	-1.4792	0.146557	0.586952
chr2_72369923_72371387	0.301644	-0.807156	1.35132	0.183837	0.61656
chr12_50835810_50837372	-0.388724	1.69532	-1.34136	0.187022	0.619138
chr17_58239067_58240567	-0.289588	-1.01511	-1.34405	0.186157	0.618506
chr1_212124631_212125478	-0.349195	1.06816	-1.19764	0.237781	0.649079
chr7_1505910_1507240	-0.358104	1.01474	-1.2883	0.204701	0.629464
chr5_67492324_67494157	-0.252174	-1.95409	-1.45638	0.152733	0.592088
chr19_42371246_42372942	-0.37742	0.174121	-1.36782	0.178652	0.612559
chr10_75986743_75989365	0.232408	-2.40582	1.54326	0.130279	0.569351
chr15_57732548_57733822	0.315438	1.52472	1.30473	0.199097	0.627704
chr6_1624401_1625925	-0.290001	2.00263	-1.37434	0.176633	0.610583
chrX_41134888_41136183	0.281242	-0.307778	1.38261	0.174102	0.608268
chr3_190303720_190305332	0.341041	1.01588	1.33104	0.190365	0.621152
chr18_24269036_24269989	0.37142	-1.22469	1.27828	0.208178	0.632806
chr14_67978813_67982725	-0.548691	2.22681	-1.49782	0.141668	0.583236
chr14_71360101_71361977	-0.432774	2.78948	-1.31646	0.195168	0.624307
chr2_129490205_129493131	-0.336554	1.19502	-1.48705	0.144479	0.585397
chr15_85309455_85310212	-0.415998	0.259571	-1.25355	0.216945	0.637175
chr14_54976111_54977570	-0.192139	0.0935858	-1.49853	0.141484	0.583087
chr9_82192562_82193925	0.319348	0.0841254	1.35247	0.183471	0.61634
chr5_178915419_178916732	-0.301644	0.643426	-1.3517	0.183715	0.61654
chr1_205284120_205287020	-0.299553	1.50846	-1.43649	0.158279	0.596275
chr8_29105966_29108380	-0.237545	0.00091837	-1.51001	0.138538	0.579422
chr6_157725371_157728067	0.263113	-0.199183	1.5628	0.125613	0.56442
chr5_118608549_118612710	0.184206	0.143701	1.59518	0.118179	0.556071
chr16_70471510_70473877	0.208692	0.635476	1.56083	0.126078	0.564812
chr22_51221472_51222819	-0.250137	-0.154795	-1.41093	0.165639	0.602313
chr12_25131892_25132986	0.294712	-0.850653	1.34978	0.184326	0.616819
chr12_12176933_12178432	0.36384	1.20641	1.30704	0.198319	0.627653
chr17_42409706_42413844	-0.249744	-0.119454	-1.5456	0.129712	0.568874
chr11_4501813_4502361	-0.351837	1.10657	-1.16378	0.251089	0.654061
chr6_106240904_106245430	-0.211427	0.416467	-1.59903	0.11732	0.555136
chr22_45604935_45606982	-0.271488	0.359	-1.4217	0.162506	0.599951
chr2_112173363_112175143	0.258555	-1.46736	1.43667	0.158229	0.596275
chr4_72131046_72132826	-0.3496	2.96227	-1.27566	0.209094	0.632888
chr5_14675253_14677229	-0.196003	0.117825	-1.53384	0.132576	0.572786
chr7_30484833_30486647	-0.28322	1.33273	-1.4244	0.161728	0.599323
chr1_29074747_29076636	-0.239809	-0.617465	-1.45807	0.152268	0.59132
chr12_116860471_116861643	0.395078	2.33144	1.2227	0.228267	0.644709
chr6_3421442_3423212	0.383936	2.29108	1.34413	0.186132	0.618506
chr11_43808724_43811307	0.259127	-2.4926	1.42695	0.160994	0.598466
chr12_123355269_123357882	0.223705	-1.53497	1.53072	0.133345	0.573975
chr15_31563763_31566432	-0.214216	-0.684716	-1.54082	0.130871	0.569924
chr14_81866011_81869342	-0.266597	1.88584	-1.57749	0.122196	0.561724
chr20_62168162_62170374	-0.215405	0.360881	-1.56994	0.123942	0.563008
chr11_117041819_117044453	-0.233184	0.194018	-1.46961	0.149126	0.589051
chr5_58570721_58572467	0.282107	-1.05914	1.37031	0.177879	0.61195
chr8_134963344_134964031	0.49377	1.85729	1.18029	0.244535	0.651237
chr13_42852902_42853755	0.278182	-0.700713	1.2891	0.204426	0.629374
chr9_90094161_90095709	0.251317	0.0132419	1.47427	0.147875	0.587924
chr14_69202698_69203846	0.299736	-0.0659063	1.33481	0.189138	0.620412
chr1_81390242_81391826	0.469838	-2.22649	1.33608	0.188726	0.620308
chr19_54813247_54814294	-0.341528	-1.13112	-1.24367	0.220527	0.639729
chr20_50108419_50109471	0.366309	-1.06878	1.2464	0.219534	0.638886
chr4_148871642_148872441	-0.45391	-0.506457	-1.23911	0.222191	0.640669
chr12_15754332_15755340	0.352822	0.712225	1.26664	0.212271	0.635147
chr1_207197013_207200328	0.227396	-1.79395	1.45066	0.15431	0.593506
chr17_58211789_58213236	-0.214907	0.155623	-1.51783	0.136559	0.576399
chr2_6966253_6967784	0.29389	1.71313	1.35839	0.181601	0.614559
chr12_7742136_7743355	0.395941	-0.068337	1.33875	0.187861	0.61964
chr3_196280261_196282043	-0.38285	-1.63933	-1.33351	0.189559	0.620726
chr18_43331712_43332374	-0.381627	-1.97044	-1.10481	0.275538	0.66672
chr19_18214847_18215951	-0.314856	-0.239166	-1.364	0.179843	0.613289
chrX_19789218_19794052	0.225106	1.24803	1.49506	0.142384	0.58396
chr1_226923026_226928006	0.28059	-0.774675	1.56913	0.124129	0.563183
chr7_142919227_142920646	-0.312761	-0.34414	-1.41862	0.163398	0.600566
chr2_69081751_69083135	-0.327329	1.68814	-1.27938	0.207794	0.632281
chr17_79988512_79989347	0.341779	-0.337477	1.29101	0.20377	0.629374
chr16_11463602_11465787	-0.263853	0.896992	-1.48185	0.145853	0.585844
chr11_71842843_71845551	0.228089	-2.98955	1.42412	0.161808	0.59944
chr14_23376251_23379812	-0.293351	3.23416	-1.5289	0.133796	0.574689
chr19_11268133_11269302	0.38476	-1.23923	1.28341	0.206393	0.631411
chr9_140532882_140534797	-0.214425	1.07301	-1.47556	0.147529	0.587534
chr1_9796242_9798069	0.312205	0.639952	1.40394	0.167697	0.603864
chr17_78008602_78011294	0.305005	-1.48537	1.55998	0.126278	0.565007
chr15_72541126_72542554	0.247659	-0.244821	1.39359	0.170781	0.607085
chr2_191183381_191185451	-0.209716	-0.256471	-1.51916	0.136222	0.576383
chr7_43823828_43825452	0.344494	1.32332	1.30652	0.198495	0.627704
chr8_29907992_29909434	0.245995	0.142915	1.3896	0.171982	0.607486
chr11_7516567_7520479	-0.202609	-1.71731	-1.50381	0.140122	0.581668
chr8_8169198_8170611	-0.350759	-1.46169	-1.33031	0.190604	0.621235
chr10_115059882_115061274	0.298418	0.35018	1.37741	0.17569	0.609695
chr7_41498199_41500055	-0.281632	-2.42176	-1.38528	0.17329	0.608268
chr20_508967_511165	0.290009	1.90076	1.35297	0.183312	0.616096
chr20_30101506_30114193	-0.152568	1.046	-1.68833	0.0987695	0.530906
chr22_45772229_45773797	0.431106	-3.00181	1.22719	0.226592	0.643779
chr8_59977283_59978795	0.287066	-1.72489	1.31808	0.194628	0.624307
chr19_13897801_13901957	-0.245455	-0.64888	-1.57876	0.121902	0.561419
chr7_41748421_41750277	-0.304989	2.18436	-1.27675	0.208713	0.632887
chr11_59532422_59533733	-0.232714	-0.754709	-1.40047	0.168726	0.604275
chr6_108948758_108950317	-0.374991	1.79961	-1.32979	0.190774	0.621272
chr8_143922596_143924344	0.339283	0.319956	1.37767	0.17561	0.609695
chr19_15643336_15644320	-0.280116	0.826493	-1.29313	0.203042	0.629374
chr7_gl000195_random_56894_59628	-0.248305	-0.418848	-1.43431	0.158898	0.596553
chr17_65167107_65168728	-0.238097	-0.504416	-1.42788	0.160729	0.598249
chr17_79795127_79796175	-0.311739	0.291992	-1.31877	0.194399	0.624307
chrUn_gl000224_306_953	-0.289049	-0.0310114	-1.40101	0.168564	0.604094
chr7_89874248_89875116	0.312952	-0.434528	1.32486	0.192389	0.622448
chr11_30942706_30944123	-0.265413	-0.284158	-1.40253	0.168115	0.604026
chr18_55980792_55982676	-0.247045	-0.160866	-1.44263	0.15655	0.595284
chr4_3225332_3229188	-0.267134	0.173788	-1.61763	0.113239	0.550282
chr1_21669102_21672690	-0.41515	0.966441	-1.41687	0.163905	0.601244
chr2_102626610_102629496	0.268271	-2.14033	1.44888	0.154804	0.593506
chr12_128245804_128246702	0.315879	-1.76597	1.19369	0.239306	0.649079
chr16_66577205_66579278	0.224528	-0.664389	1.41941	0.163168	0.600566
chr2_107162756_107163438	0.333441	-0.445464	1.22929	0.225813	0.643231
chr20_50311700_50313234	0.321878	-2.09002	1.29269	0.203193	0.629374
chr4_14876325_14877484	-0.391252	2.18187	-1.21555	0.230952	0.646672
chr9_139443213_139448669	0.270459	-1.7033	1.58567	0.120324	0.558786
chr22_27503618_27505424	0.295535	1.64661	1.34098	0.187143	0.619398
chr12_6174546_6175344	-0.332257	0.810879	-1.26783	0.21185	0.634812
chr18_9048793_9049404	-0.340558	1.09905	-1.181	0.244253	0.651109
chr1_151887474_151888396	0.31633	-0.0666837	1.30604	0.198656	0.627704
chr12_109795862_109797038	0.266344	-0.465765	1.38376	0.173751	0.608268
chr3_16410866_16417336	-0.266548	1.92919	-1.60298	0.116444	0.554721
chr15_89850000_89851861	0.279697	-0.460861	1.39065	0.171666	0.607185
chr11_10618278_10621152	0.292235	-3.10932	1.40556	0.167219	0.603335
chr10_128593192_128595113	0.250368	-0.0109156	1.46048	0.151606	0.591043
chr6_166666404_166668318	0.299886	-1.45446	1.47695	0.147156	0.587388
chr1_201806910_201807582	0.340722	-1.12545	1.16879	0.249086	0.653073
chr8_48434112_48440592	0.220957	-1.01214	1.65104	0.106197	0.542727
chr21_47673096_47674168	-0.316091	0.38174	-1.29665	0.201839	0.628788
chr5_32176100_32176881	-0.267083	-0.46071	-1.25562	0.216204	0.636968
chr12_123197610_123198167	0.483602	2.37017	1.19978	0.236956	0.649079
chr19_39226676_39227729	0.396918	1.09705	1.26961	0.21122	0.634354
chr8_103750739_103752336	-0.334707	1.74313	-1.29768	0.201488	0.628772
chr6_81099480_81101121	-0.354048	-2.2386	-1.27969	0.207685	0.632281
chr9_128167864_128171338	0.300054	0.769799	1.47758	0.146988	0.5872
chr1_42217111_42218555	-0.283899	0.268399	-1.40517	0.167333	0.603475
chr11_77259501_77260606	0.307955	0.588746	1.34841	0.184761	0.617277
chr12_50811619_50813042	-0.240899	-0.193663	-1.36702	0.1789	0.612821
chr8_126833294_126835741	0.284968	3.14307	1.38758	0.172591	0.608003
chr9_5832106_5833513	0.300097	-0.749256	1.44036	0.157189	0.596043
chr4_13658288_13659288	-0.315566	2.19858	-1.21375	0.231633	0.646868
chr2_161129026_161129881	-0.375426	1.40697	-1.19451	0.23899	0.649079
chr4_8247356_8247913	-0.445115	-1.28798	-1.12477	0.267082	0.663004
chr6_160502054_160503296	-0.337705	1.55398	-1.23832	0.222484	0.641008
chr15_89944720_89945857	0.25319	-0.115891	1.36667	0.179009	0.612955
chr18_60103525_60106016	-0.309226	0.84149	-1.56615	0.124825	0.563779
chr9_117660645_117661383	0.307736	-0.553836	1.26692	0.212173	0.635095
chr9_93969828_93970507	-0.391573	0.930165	-1.15018	0.256584	0.656996
chr4_88140118_88142537	0.210661	-0.400956	1.58747	0.119917	0.557959
chr2_232092064_232093482	0.261686	-0.206083	1.36676	0.178982	0.612955
chr20_1929423_1931828	0.218717	-0.327527	1.49456	0.142515	0.584026
chr6_137142824_137144713	0.226105	-0.855818	1.61354	0.114126	0.551541
chr3_171770203_171771515	-0.320225	0.304561	-1.34227	0.186728	0.618958
chr2_98642383_98644911	-0.304302	2.52714	-1.4805	0.146212	0.586394
chr12_28451701_28452599	0.37658	-1.34434	1.1906	0.240503	0.649717
chr18_13570730_13571966	-0.326324	-0.00141812	-1.33259	0.189861	0.621106
chr5_67545424_67548683	0.201747	0.311254	1.51085	0.138322	0.579199
chr2_198816591_198817601	0.406477	1.79433	1.18303	0.243457	0.650765
chr14_64171710_64173481	-0.221608	1.83379	-1.43078	0.159901	0.597512
chr4_142094595_142096187	-0.40548	-2.51604	-1.22294	0.228178	0.644709
chr11_10676447_10677940	-0.323388	0.744009	-1.35874	0.181491	0.614347
chr15_82525284_82526422	-0.402345	-1.4027	-1.19036	0.240599	0.649847
chr17_44216837_44217417	-0.371713	-0.34081	-1.2358	0.223407	0.641776
chr15_78465044_78466478	-0.299219	0.0396746	-1.38624	0.172997	0.608268
chr10_11752288_11753495	-0.459485	2.06223	-1.27241	0.210236	0.633227
chr14_23264813_23266257	0.267829	0.525471	1.34635	0.185421	0.617736
chr9_100993116_100993624	-0.360061	-0.495968	-1.1758	0.246304	0.65192
chr18_53775731_53778008	-0.436795	2.86628	-1.29136	0.203648	0.629374
chr5_173192947_173193795	-0.347762	0.00463815	-1.27288	0.210069	0.633187
chr20_34268160_34269842	0.206739	-0.71261	1.39986	0.168909	0.604583
chr6_26233252_26236223	0.21462	-0.671161	1.58802	0.11979	0.557731
chr19_2819374_2820651	0.342561	-0.824542	1.44435	0.156068	0.595284
chr11_44631676_44633765	-0.282726	0.737399	-1.37274	0.177126	0.610766
chr10_94958163_94959577	-0.280761	-0.0822175	-1.40813	0.166459	0.602763
chr7_129563419_129564243	0.439476	1.96791	1.11677	0.270447	0.66488
chr1_159261135_159262464	-0.37099	-2.83104	-1.18336	0.243331	0.650765
chr16_1979054_1980227	-0.305448	-1.00938	-1.3982	0.169402	0.604908
chr5_423563_425974	-0.212964	0.438667	-1.56763	0.124481	0.563669
chr2_240866128_240868467	-0.323537	2.21624	-1.35532	0.18257	0.615575
chr1_235151309_235152366	0.314821	-0.123441	1.33508	0.18905	0.62039
chr8_141059757_141060946	-0.322134	-1.88552	-1.27581	0.20904	0.632887
chr5_79698579_79700370	0.239749	-0.532845	1.42893	0.16043	0.597982
chr1_44435357_44436540	-0.277187	1.14059	-1.39327	0.170876	0.607085
chr18_51734053_51739022	-0.348354	2.79192	-1.56736	0.124544	0.563669
chr5_56031095_56034267	0.225099	-1.63446	1.50938	0.138697	0.579528
chr17_7164350_7165590	-0.304931	0.493753	-1.27971	0.207681	0.632281
chr8_67586416_67587687	0.235647	0.213312	1.34752	0.185046	0.617345
chr21_33038883_33041509	-0.238993	1.71905	-1.38404	0.173666	0.608268
chr22_42792045_42794709	0.241039	-1.99222	1.54395	0.13011	0.569051
chr10_7498631_7501865	0.236469	-1.00846	1.54339	0.130247	0.569351
chr4_146690724_146691616	-0.315057	0.480643	-1.30146	0.200205	0.628272
chr12_105751959_105753584	-0.356615	-2.29244	-1.29296	0.203099	0.629374
chr17_31278746_31280461	0.399591	1.83763	1.26394	0.213228	0.636226
chr21_43946170_43949505	-0.234412	2.56666	-1.49766	0.141708	0.583236
chr16_20909753_20913889	-0.192676	-0.129725	-1.6504	0.106329	0.542802
chr5_69696773_69697822	-0.394142	-0.312418	-1.45969	0.151823	0.591043
chr20_19865096_19867726	-0.19641	-1.87422	-1.4994	0.141259	0.582884
chr7_134831105_134837548	0.18731	1.59096	1.67643	0.101092	0.535322
chr15_100881553_100882406	0.402389	-0.749837	1.27436	0.209549	0.633083
chr1_37999939_38000928	0.279224	-0.370395	1.28251	0.206705	0.631545
chr12_133262928_133264954	0.416514	-1.33155	1.47192	0.148504	0.588333
chr17_20025385_20026307	0.315888	0.489802	1.30025	0.200613	0.628449
chr5_102606965_102608124	-0.362069	0.892383	-1.26556	0.212655	0.635591
chr1_206538532_206538879	-0.365425	1.42916	-1.14028	0.260639	0.659802
chr1_17969786_17972012	-0.283497	0.708662	-1.3822	0.174225	0.608297
chr2_61561199_61563178	0.251839	-1.94556	1.3881	0.172436	0.608003
chr15_91372315_91375314	-0.238648	-1.38518	-1.55064	0.128499	0.567386
chr9_35756411_35757872	-0.362712	0.101047	-1.3218	0.193397	0.623387
chr2_68665016_68666422	0.234276	-0.115229	1.44257	0.156568	0.595284
chr3_4311762_4313145	0.34281	-1.4343	1.34877	0.184648	0.617277
chr3_27609451_27611929	0.243486	-1.82635	1.41201	0.165323	0.60228
chr4_36256854_36258686	0.281998	-0.421645	1.40177	0.168339	0.604032
chr11_30606301_30608440	0.331668	-1.37292	1.40831	0.166406	0.602763
chr11_1403136_1405156	-0.255937	-0.281621	-1.43871	0.157653	0.596275
chr7_45490072_45491483	0.323235	-0.592484	1.35204	0.183607	0.616443
chr9_93622364_93625020	0.234313	-0.719438	1.48738	0.144394	0.585397
chr6_116673707_116674269	-0.382574	-0.533999	-1.19267	0.2397	0.649079
chr11_75938442_75939946	-0.341296	2.18338	-1.34088	0.187174	0.6194
chr1_230344972_230346227	0.347875	-0.438593	1.29119	0.203709	0.629374
chr13_32614912_32617288	-0.356457	1.77255	-1.3451	0.185821	0.618299
chr3_42679025_42681825	-0.315018	2.20381	-1.41072	0.165701	0.602313
chr6_34978814_34980264	-0.372652	1.32107	-1.27597	0.208984	0.632887
chr9_5489382_5490815	0.231005	-0.213433	1.43498	0.158706	0.596339
chr1_247290766_247291576	0.258368	-1.26463	1.45338	0.153558	0.592985
chr5_7910437_7912430	0.293826	3.28172	1.34261	0.186618	0.618848
chr13_80741603_80744096	-0.24956	-0.321552	-1.54812	0.129105	0.568281
chr8_119010290_119011708	-0.312252	2.39559	-1.201	0.236488	0.649079
chr16_48407123_48408611	0.248488	0.224576	1.38216	0.174239	0.608297
chr6_109379579_109381626	0.245167	-0.85281	1.43981	0.157343	0.596121
chr20_32887379_32888497	-0.278361	-0.535156	-1.30537	0.198881	0.627704
chr22_20657645_20657975	-0.36402	-0.155452	-1.38562	0.173185	0.608268
chr4_26905685_26906929	0.291871	-1.65204	1.31417	0.195931	0.625061
chr17_64187491_64188716	0.346893	-0.108077	1.36845	0.178457	0.612327
chr6_6915410_6917556	0.246375	-1.17381	1.43727	0.15806	0.596275
chr19_39651047_39651990	-0.302233	-0.409277	-1.27717	0.208565	0.632822
chr7_137645365_137646957	-0.25759	-1.45401	-1.3846	0.173495	0.608268
chr21_36594438_36595500	-0.333742	-0.499569	-1.28147	0.207066	0.631656
chrX_49011674_49013261	-0.193572	0.233454	-1.57282	0.123273	0.562142
chr7_102538448_102539765	0.269164	-1.7921	1.34344	0.186352	0.618748
chr4_130263180_130265043	0.256416	-0.248245	1.47802	0.146871	0.587084
chr17_75488403_75489727	-0.323552	-0.325098	-1.34065	0.18725	0.6194
chr10_93177741_93179345	0.306188	-1.00558	1.39052	0.171704	0.607185
chr17_57836932_57842182	-0.188182	0.931349	-1.5819	0.121184	0.55994
chr15_40674816_40676102	0.233721	-0.248572	1.47844	0.14676	0.586952
chr14_77395423_77397451	-0.250226	-2.32956	-1.43603	0.158409	0.596275
chr20_20323827_20325499	0.422963	0.48193	1.36375	0.179919	0.613289
chr19_21786836_21788397	0.356966	-0.66745	1.36837	0.17848	0.612336
chr5_68891995_68892513	-0.287328	-0.816889	-1.33334	0.189615	0.620726
chr15_42456917_42457544	0.394897	1.45751	1.1451	0.25866	0.658061
chr18_32439789_32441279	0.394492	1.62204	1.25921	0.214915	0.636546
chr17_66314755_66316112	-0.262522	0.00273875	-1.35506	0.182651	0.615647
chr21_44314648_44315271	0.357877	-1.47444	1.10147	0.276971	0.667661
chr2_62176036_62178166	0.300825	1.43037	1.30227	0.199929	0.628244
chr15_74693872_74696187	-0.325671	0.835354	-1.34307	0.186471	0.61883
chr20_32953406_32954231	0.287921	-0.179783	1.29157	0.203576	0.629374
chr1_90371679_90375983	-0.203207	1.45862	-1.56339	0.125474	0.564353
chr7_99154421_99161941	-0.179895	-0.306419	-1.66889	0.102587	0.536983
chr12_50083015_50083933	-0.33914	1.01953	-1.22687	0.226712	0.643779
chr20_56905828_56906737	0.367027	-1.67186	1.13323	0.263552	0.660926
chr5_159844533_159847841	-0.194363	-0.396095	-1.64893	0.106631	0.543081
chr5_122037170_122039127	0.293659	1.24956	1.37164	0.177466	0.611318
chr4_17665785_17667356	0.298102	-0.297543	1.36701	0.178903	0.612821
chr4_16894049_16895457	0.314267	1.71093	1.33026	0.190621	0.621235
chr4_103781366_103785003	0.232801	0.00114174	1.57561	0.122627	0.562142
chr2_46788683_46790694	-0.249964	0.714638	-1.40976	0.165981	0.602674
chr1_156022515_156026707	-0.191789	1.18364	-1.63313	0.109925	0.547227
chr21_39630064_39630984	0.454838	-2.36343	1.11667	0.270491	0.66488
chr5_392223_394447	0.265538	-0.580345	1.46974	0.149093	0.589027
chr8_38052573_38053826	-0.278756	0.612207	-1.28766	0.204923	0.629862
chr15_77361630_77364051	0.26851	0.353911	1.61766	0.113231	0.550282
chrUn_gl000225_55089_60973	-0.322425	-0.0965655	-1.57516	0.122732	0.562142
chr6_5694900_5696754	0.294913	-0.733867	1.48187	0.145847	0.585844
chr3_10407506_10408774	-0.325849	2.0217	-1.29078	0.203848	0.629374
chr4_75088829_75090590	0.344237	2.13367	1.29441	0.202603	0.629246
chr19_33071452_33073302	0.226321	-0.0822266	1.54559	0.129715	0.568874
chr9_126518554_126519606	0.336132	1.55342	1.19074	0.240448	0.649717
chr3_193851318_193855822	0.228903	-0.994184	1.61455	0.113905	0.551018
chr13_91415427_91416845	0.378836	-2.02074	1.15042	0.256485	0.656996
chr4_57916806_57918733	0.253362	0.204053	1.48912	0.143934	0.585217
chr8_143527062_143528713	0.423292	1.74557	1.26311	0.213524	0.636283
chr7_190967_194860	0.352421	-1.10702	1.59374	0.118503	0.556173
chr10_103770259_103771172	0.259451	0.0324362	1.2951	0.202369	0.629246
chr10_30871602_30873795	-0.196439	0.674747	-1.51055	0.1384	0.579251
chr16_27770388_27772229	0.257926	-0.683892	1.38686	0.172809	0.60811
chr12_28609808_28611165	0.34133	-0.335618	1.34153	0.186967	0.619138
chrX_109284747_109287109	0.205312	0.51241	1.48705	0.144479	0.585397
chr4_2873104_2873919	-0.260248	-0.588073	-1.25823	0.215266	0.636546
chr17_66486802_66489075	0.232242	-2.3861	1.43331	0.159181	0.59682
chr2_153191230_153195000	0.274098	0.918169	1.5949	0.118241	0.556173
chr9_19101507_19104156	-0.179452	-0.336272	-1.59141	0.119026	0.556768
chr4_77904361_77906619	0.209948	0.0950254	1.4503	0.15441	0.593506
chr17_17053129_17056249	-0.25841	1.45818	-1.56805	0.124382	0.563669
chr19_52331104_52334209	0.208158	0.23489	1.50229	0.140513	0.582122
chr3_183230201_183232075	-0.264295	-0.401439	-1.4245	0.161698	0.599266
chr2_68739499_68740241	-0.38183	-0.672122	-1.2153	0.231048	0.646687
chr14_94428651_94430167	-0.284104	1.18962	-1.36098	0.180786	0.613931
chr1_108332875_108334023	0.313326	-0.78384	1.27602	0.208967	0.632887
chr7_150606801_150607786	-0.396715	-0.0305265	-1.3979	0.169492	0.605096
chr1_40417514_40418488	-0.382605	-1.32242	-1.23138	0.22504	0.642378
chr11_46264277_46265642	0.261757	0.251388	1.41411	0.16471	0.601807
chr6_146888421_146889926	0.276361	-1.75753	1.32759	0.191494	0.621942
chr16_733370_735630	0.268693	-0.856613	1.52498	0.134768	0.575888
chr1_228122231_228123350	-0.393975	2.02404	-1.25674	0.215802	0.636804
chr10_82286389_82287335	-0.280947	-0.69642	-1.28231	0.206775	0.631633
chr11_117014118_117016996	0.199834	-0.823345	1.61497	0.113815	0.550968
chr12_40498539_40500292	0.32376	-0.653473	1.49244	0.143065	0.584497
chr12_50216593_50223041	-0.152513	-0.827532	-1.63011	0.110565	0.548004
chr7_43911623_43913358	-0.362053	2.19975	-1.28978	0.204194	0.629374
chr16_2735769_2736146	-0.271153	-1.68989	-1.23854	0.2224	0.640854
chr11_13318917_13319893	-0.326302	-0.378712	-1.27774	0.208366	0.632806
chr18_55431676_55432571	0.392512	-0.759593	1.22001	0.229277	0.645371
chrX_129214845_129224982	-0.231184	2.77815	-1.62958	0.110676	0.548053
chr8_145148853_145151627	0.205492	-0.227913	1.60017	0.117066	0.555136
chr15_90370870_90372536	-0.266083	0.794743	-1.38239	0.174168	0.608279
chr1_101536695_101537513	-0.475544	-1.87027	-1.11912	0.269455	0.664633
chr8_21815640_21816378	-0.427761	-1.72811	-1.11726	0.27024	0.66488
chr11_71524332_71525179	0.330974	-0.0942407	1.34839	0.184767	0.617277
chr19_17241350_17243622	-0.261391	-0.0218912	-1.41614	0.164117	0.601289
chr4_144324153_144324943	0.329418	0.133943	1.25283	0.217206	0.637455
chr11_34813338_34814075	-0.323361	1.53932	-1.17392	0.247048	0.652178
chr14_65812567_65814551	0.278259	-0.285204	1.51999	0.136014	0.576383
chr6_152085006_152086091	0.369069	0.200256	1.28028	0.207482	0.63219
chr11_34252779_34257720	-0.323219	2.8522	-1.4459	0.155636	0.594891
chr12_118674475_118677084	0.20482	0.0241922	1.51977	0.136071	0.576383
chr10_109413501_109414099	0.300025	-0.945588	1.16097	0.252219	0.654854
chr13_49322865_49325134	-0.306123	1.85302	-1.37646	0.175981	0.609711
chr7_102017433_102018117	-0.330824	-0.502821	-1.23477	0.223788	0.641818
chr4_128918766_128919589	0.28025	0.413405	1.25599	0.216068	0.636968
chr1_21369175_21370519	0.305351	-0.352698	1.35306	0.183283	0.616096
chr1_112953878_112954845	0.302641	-1.44574	1.2798	0.207648	0.632281
chr2_152860681_152861616	0.23033	-0.458653	1.33173	0.190141	0.621116
chr4_83572926_83573876	0.425086	-1.05896	1.21691	0.230439	0.646365
chr6_14386508_14387278	-0.344328	-1.16886	-1.19245	0.239787	0.649079
chr4_2592440_2593841	-0.240539	-0.0146787	-1.40508	0.167359	0.603475
chr1_144936271_144937830	-0.265885	1.62603	-1.31884	0.194378	0.624307
chr2_190544479_190545505	0.355532	1.07364	1.19888	0.237303	0.649079
chr17_57244331_57245826	-0.28989	1.39399	-1.29849	0.201211	0.628587
chr1_241704139_241706791	0.258502	1.25122	1.49982	0.141149	0.582853
chr2_137139041_137140369	-0.257428	0.459939	-1.3219	0.193366	0.623387
chr6_148657165_148658224	0.380509	1.53679	1.18032	0.244523	0.651237
chr22_30768339_30769621	0.334493	-0.238614	1.32169	0.193433	0.62344
chr2_233591962_233594862	-0.446059	0.903828	-1.37659	0.175941	0.609699
chr11_77849707_77851486	-0.234266	-0.119402	-1.49842	0.141513	0.583143
chr10_112610614_112611325	-0.309688	-0.613601	-1.19028	0.240628	0.64988
chr1_223347569_223352310	0.197562	-2.62089	1.58963	0.119426	0.557104
chr19_9810884_9812237	-0.275431	-1.02751	-1.2887	0.204564	0.629374
chr4_91020804_91021887	-0.273643	-0.889384	-1.3155	0.195487	0.624496
chr19_41940073_41941413	0.320252	-1.65848	1.22111	0.228861	0.645206
chr3_107646407_107647117	0.26553	0.475356	1.23889	0.222273	0.640717
chr17_19301115_19304026	-0.203353	-1.43614	-1.44279	0.156506	0.595284
chr9_95817045_95817758	0.324282	-1.07268	1.18905	0.241108	0.650276
chr16_66410204_66411515	-0.322878	0.939532	-1.28968	0.204228	0.629374
chr21_43884131_43886444	0.273159	0.0431867	1.4987	0.141439	0.583087
chr3_136648204_136653365	0.224237	1.07826	1.5859	0.120271	0.558666
chr10_32237554_32238751	0.311148	1.62764	1.26852	0.211608	0.634676
chr11_35051148_35054176	0.277292	1.62439	1.54156	0.130691	0.569816
chrX_17754460_17757523	-0.213152	-0.578662	-1.59222	0.118844	0.556311
chr1_223307158_223307865	-0.381499	-1.15199	-1.14585	0.258352	0.657933
chr12_54800885_54803981	-0.283503	0.705001	-1.44214	0.156686	0.595284
chr16_32848957_32849534	0.424051	-0.331305	1.18949	0.240934	0.650109
chr6_84299417_84300776	-0.394094	-2.16711	-1.30659	0.198468	0.627704
chr5_112692945_112694528	-0.307685	-1.87654	-1.27436	0.209548	0.633083
chr8_59483527_59484366	-0.336215	0.812626	-1.22662	0.226807	0.643779
chr1_199067210_199068384	0.268988	1.3633	1.25369	0.216896	0.637175
chr1_51970342_51971451	-0.288717	1.37021	-1.25206	0.217485	0.637538
chr12_19634513_19636926	-0.265752	0.616886	-1.45003	0.154486	0.593506
chr1_203242185_203244691	-0.217679	-0.223211	-1.52309	0.135239	0.576383
chr3_56190779_56192718	-0.2183	-1.78014	-1.39821	0.1694	0.604908
chr21_36953645_36955838	0.300531	-0.774916	1.3807	0.174683	0.608907
chr10_80014821_80017175	-0.213275	1.0692	-1.4952	0.142348	0.58396
chr18_11979916_11982852	0.258554	-1.28185	1.54484	0.129896	0.568944
chr4_152329388_152330141	-0.333807	-0.629377	-1.21155	0.232464	0.647116
chr19_8482386_8483596	0.275595	-0.606188	1.31766	0.194769	0.624307
chr5_169371021_169374226	-0.225573	0.508109	-1.48017	0.1463	0.586558
chr7_100835927_100836472	-0.322673	-0.582293	-1.23367	0.224194	0.642108
chrUn_gl000225_108025_108422	-0.323731	-0.084971	-1.35835	0.181613	0.614559
chr14_100437482_100438281	0.485298	-0.51138	1.23492	0.223732	0.641818
chr20_19944618_19945755	-0.307876	-0.641208	-1.32427	0.192585	0.622494
chr8_135054007_135056926	-0.231965	-0.741351	-1.43358	0.159103	0.596799
chr7_120688311_120690312	-0.412192	2.3485	-1.29361	0.202877	0.629278
chr7_80247142_80248308	0.297501	-0.883384	1.29585	0.20211	0.62913
chr6_26445754_26447004	0.309338	0.695493	1.33029	0.190609	0.621235
chr7_66228460_66229420	0.307552	1.07091	1.20676	0.234286	0.647809
chr8_132930924_132934301	0.240686	-2.3116	1.49047	0.143583	0.584594
chr7_77424748_77429745	-0.175423	0.277466	-1.62375	0.111921	0.548783
chr9_5444000_5444864	0.378591	0.642059	1.2351	0.223665	0.641818
chr9_99769482_99769828	0.326734	-1.62306	1.05744	0.296363	0.677464
chr11_14646278_14648857	0.272751	-1.57757	1.49476	0.142461	0.583966
chr16_4166626_4167250	0.34173	-0.0899372	1.26113	0.214232	0.636546
chr11_73239321_73240491	0.227574	-0.657043	1.39449	0.17051	0.606789
chr5_39375738_39377927	0.20969	0.436389	1.40815	0.166454	0.602763
chr4_6813748_6815613	0.254032	-1.39691	1.36359	0.179971	0.613289
chr17_1079636_1084571	0.276523	1.56051	1.56053	0.126147	0.564932
chr2_161978938_161981119	-0.238649	0.903061	-1.48421	0.145229	0.585844
chr1_16920853_16921788	-0.354748	-0.734138	-1.24995	0.218246	0.637834
chr2_100859106_100860507	-0.288833	-1.98723	-1.28399	0.206191	0.631346
chr15_40732480_40735110	0.313798	-0.192795	1.52245	0.1354	0.576383
chr10_48572407_48575100	-0.232779	-0.671941	-1.52854	0.133884	0.574788
chr2_48009328_48012049	0.206441	-0.596076	1.57345	0.123128	0.562142
chr16_89550365_89552138	-0.290307	0.508705	-1.364	0.179842	0.613289
chr2_149310335_149311293	0.281788	0.604166	1.25854	0.215155	0.636546
chr6_37098095_37099706	-0.308905	0.708193	-1.31371	0.196083	0.625061
chr12_115792051_115792689	-0.410837	1.90072	-1.09815	0.278403	0.668643
chr11_60779238_60780939	-0.29996	-0.203027	-1.3534	0.183177	0.616096
chr1_120925236_120926640	0.314565	-1.10913	1.46804	0.149553	0.589186
chr13_43568160_43569070	-0.323735	1.34627	-1.16798	0.249411	0.653303
chr7_151019269_151020351	-0.463494	2.34098	-1.13743	0.261815	0.660785
chr1_21443764_21444687	0.354407	-1.04018	1.24912	0.218548	0.63789
chr14_91815248_91819801	-0.309893	0.657852	-1.43796	0.157863	0.596275
chr6_3340809_3342333	0.297249	1.52648	1.31453	0.19581	0.625061
chr11_57045199_57046147	0.279636	-0.111522	1.29839	0.201245	0.628587
chr1_155056972_155058639	-0.210797	0.0608682	-1.46305	0.150907	0.590511
chr7_5630511_5636923	0.249192	0.683176	1.5479	0.129157	0.568281
chr3_4519414_4520882	0.345091	-1.86275	1.34867	0.184679	0.617277
chrX_48333409_48335605	-0.210583	-0.667824	-1.54902	0.128888	0.568
chr17_3693253_3695254	0.225531	-0.249267	1.44926	0.154699	0.593506
chr6_4405965_4409222	0.23712	0.245147	1.5294	0.133672	0.574473
chr2_46309526_46311160	-0.302833	-1.91233	-1.35119	0.183876	0.61656
chr5_44808365_44810685	0.188786	0.055651	1.56948	0.12405	0.563008
chr1_109418977_109420611	0.212559	-0.627765	1.44683	0.155374	0.594507
chr20_8189698_8190622	0.33236	-0.921757	1.20967	0.233179	0.647379
chr5_130861287_130862496	-0.296774	-0.747082	-1.26561	0.212637	0.635591
chrX_102239612_102241705	0.23382	-1.65238	1.38718	0.172713	0.608017
chr11_121877786_121878718	-0.274236	-0.663816	-1.26976	0.211167	0.634274
chr12_11736722_11738217	0.255926	0.506451	1.36432	0.17974	0.613289
chr3_196475697_196476564	-0.240309	0.0811348	-1.28013	0.207531	0.63219
chr1_31642960_31644561	0.229017	1.19591	1.41617	0.164109	0.601289
chr11_94190166_94191395	0.248963	-0.330516	1.38899	0.172167	0.607771
chr8_114696801_114698065	0.351254	1.92231	1.24008	0.221836	0.640322
chr2_146351123_146355017	0.241214	0.274693	1.47072	0.148829	0.588705
chr18_53505919_53506969	-0.326915	0.790461	-1.25102	0.21786	0.637538
chr16_81665750_81667693	-0.263736	-0.320221	-1.51289	0.137806	0.578425
chr3_36542630_36543847	-0.377625	-2.35731	-1.17435	0.24688	0.652178
chr12_25119572_25120207	0.304442	-1.57455	1.13907	0.261136	0.660446
chr8_8096252_8097157	-0.241359	0.0564994	-1.28413	0.206144	0.631346
chr13_95923313_95924770	-0.300658	-1.56157	-1.35666	0.182146	0.614899
chr6_89152446_89153929	0.554406	0.690933	1.22088	0.228949	0.645268
chr7_104740343_104744262	-0.291348	2.80348	-1.47603	0.147402	0.587484
chr6_148679311_148680284	0.330156	-0.558734	1.23168	0.224927	0.642378
chr9_27622288_27623462	0.320425	-1.10626	1.25711	0.215669	0.636692
chr19_40937977_40940815	0.181733	0.417982	1.59959	0.117195	0.555136
chrY_17536410_17537287	0.292791	-0.457936	1.28323	0.206456	0.631502
chr12_63033244_63035893	-0.362845	2.23229	-1.3338	0.189466	0.620719
chr10_124245347_124245961	0.444902	-1.36583	1.08884	0.282441	0.670392
chr17_9868790_9870225	-0.293293	0.437788	-1.34435	0.186061	0.618488
chr9_68395082_68395813	-0.347009	-0.0610844	-1.19868	0.237379	0.649079
chr8_65492183_65493265	0.341036	2.2557	1.17039	0.24845	0.652711
chr2_48269555_48271568	-0.342477	-3.03293	-1.31631	0.195215	0.624315
chr9_139008987_139012248	0.304746	-0.315016	1.61361	0.114109	0.551525
chr16_69363442_69365494	0.311895	-0.238603	1.49642	0.14203	0.583717
chr19_4866087_4871348	-0.180388	0.291612	-1.62262	0.112164	0.548783
chr9_115310332_115312689	0.218794	-0.27513	1.47343	0.1481	0.588023
chr3_38125836_38126373	-0.325584	0.00425085	-1.25348	0.216971	0.637175
chr7_139519564_139520392	0.318627	-0.390332	1.24034	0.221742	0.640322
chr2_113693317_113695261	0.233171	0.639029	1.46691	0.149857	0.589476
chr12_6874933_6877742	0.344422	-0.326901	1.48253	0.145674	0.585844
chr15_59693308_59694610	-0.271463	1.0021	-1.27376	0.209761	0.633187
chr11_14657172_14658507	-0.326863	-1.02749	-1.27792	0.208304	0.632806
chr11_108040346_108041666	-0.323616	1.75056	-1.2223	0.228419	0.644709
chr1_117493475_117495073	0.301525	-1.78577	1.31387	0.196031	0.625061
chr3_169861926_169862613	-0.306406	0.657288	-1.18327	0.243364	0.650765
chr5_21806503_21808840	-0.286147	0.447177	-1.41758	0.1637	0.601133
chr12_72038507_72040736	0.299365	-0.597495	1.44209	0.156701	0.595284
chr9_97951369_97952394	-0.279216	0.292629	-1.29671	0.201818	0.628788
chr3_43810430_43812716	-0.288008	0.981673	-1.36176	0.180541	0.613741
chr6_150081781_150083222	-0.270194	0.909218	-1.31499	0.195657	0.624968
chr2_173072811_173075502	-0.283197	-0.603196	-1.44451	0.156023	0.595284
chr7_106717143_106718387	-0.291671	-1.95875	-1.27602	0.208967	0.632887
chr7_137663016_137664377	-0.319685	1.1507	-1.25894	0.215012	0.636546
chr11_73101092_73102590	-0.298196	-0.583014	-1.30419	0.199278	0.627854
chr2_70025090_70026602	-0.2622	1.4334	-1.33116	0.190324	0.621116
chr5_150392180_150393118	0.358483	-1.69404	1.18026	0.244544	0.651237
chr3_39213179_39215187	-0.362671	2.62801	-1.25145	0.217702	0.637538
chr14_32960682_32961946	0.359221	-0.921323	1.29533	0.202288	0.629206
chr1_114347365_114348406	0.328515	0.552332	1.29365	0.202865	0.629278
chr20_46107743_46108694	-0.284924	-1.43683	-1.2382	0.222528	0.64109
chrUn_gl000218_52970_56414	-0.585992	1.68696	-1.35008	0.184231	0.616688
chrX_117653913_117654643	-0.345199	0.801738	-1.19694	0.23805	0.649079
chr12_53486642_53488759	-0.237403	-0.237415	-1.48632	0.144672	0.585505
chr5_95143658_95148633	-0.194201	0.509684	-1.53934	0.13123	0.570765
chr20_39397886_39401563	-0.210425	-2.12003	-1.53866	0.131397	0.571122
chr12_6455684_6457617	0.241721	0.469313	1.39929	0.169078	0.604721
chr22_19872908_19876170	-0.228781	-1.11651	-1.54097	0.130834	0.56989
chr7_72628879_72629293	-0.355192	2.63085	-1.19986	0.236926	0.649079
chr2_112428307_112430591	-0.309186	-1.85767	-1.40543	0.167255	0.603335
chr8_38798354_38805723	0.163827	0.820211	1.63719	0.109072	0.546076
chr14_89863585_89864942	-0.29596	-0.447413	-1.31375	0.196069	0.625061
chr3_188013449_188015380	0.254348	0.301933	1.40149	0.168423	0.604032
chr10_25189195_25192045	0.202399	2.31239	1.52252	0.135381	0.576383
chr18_32733641_32734244	-0.421967	-1.14254	-1.14319	0.259441	0.658632
chr1_155902608_155905431	-0.174553	-0.294323	-1.59421	0.118396	0.556173
chr14_78045308_78048979	0.202754	1.94046	1.51445	0.137412	0.577862
chr3_159637510_159638462	0.263493	-0.128352	1.2611	0.21424	0.636546
chr2_191333889_191334865	0.43821	-1.64484	1.14367	0.259244	0.658455
chr14_21263782_21272401	-0.221063	0.127364	-1.62845	0.110917	0.548053
chr9_139892587_139895998	-0.229846	0.926887	-1.5192	0.136213	0.576383
chr10_120698760_120699642	0.405931	1.73504	1.11493	0.271225	0.664938
chr10_65180657_65182626	-0.238429	-1.09215	-1.44751	0.155186	0.594125
chr1_198745216_198747764	0.226569	0.0693337	1.46224	0.151128	0.590668
chrX_132690922_132692039	-0.371081	-1.44596	-1.13848	0.261379	0.660453
chr8_126616354_126618156	-0.302277	1.72595	-1.29314	0.203038	0.629374
chr2_238874752_238879722	0.280298	1.10758	1.62504	0.111645	0.54855
chr8_103415583_103416491	-0.299156	-1.42367	-1.19434	0.239053	0.649079
chr18_72670215_72671509	0.327251	-1.0757	1.28743	0.205003	0.629957
chr3_87829088_87830670	-0.330397	-1.9746	-1.24343	0.220612	0.639729
chr13_99910088_99912674	-0.283744	-0.511215	-1.43554	0.158547	0.596275
chr1_184526221_184528506	-0.36486	3.30336	-1.27631	0.208867	0.632887
chr17_58736424_58739653	-0.26529	3.16261	-1.46624	0.150039	0.589649
chr20_3539757_3542073	0.275746	-0.849295	1.40109	0.168543	0.604094
chr7_127224394_127226442	-0.180058	-0.586178	-1.57809	0.122056	0.561419
chr4_48774385_48776660	-0.244332	1.2183	-1.48477	0.145082	0.585844
chr3_4466625_4469259	0.238921	1.95503	1.4646	0.150485	0.59038
chr20_4741213_4742766	-0.285498	-0.100189	-1.40292	0.168	0.604026
chrX_12808920_12810353	-0.270574	-0.915458	-1.35892	0.181435	0.614208
chr4_106273391_106274404	-0.3728	1.50414	-1.21756	0.230197	0.646112
chrX_21922989_21923762	-0.274223	-1.23518	-1.16277	0.251495	0.654193
chr8_35742551_35743479	-0.326233	0.443596	-1.251	0.217868	0.637538
chr15_70538355_70539066	-0.310312	0.141189	-1.23706	0.222947	0.641382
chr6_151872344_151873162	-0.394126	-1.34822	-1.11293	0.272073	0.66504
chr4_74921419_74923789	-0.24142	-0.342932	-1.5192	0.136213	0.576383
chr9_131464526_131465865	0.294226	0.375444	1.33155	0.1902	0.621116
chr2_43031268_43032466	-0.429296	-1.71458	-1.18857	0.241293	0.650276
chr2_169826304_169829502	0.289	-2.41133	1.54599	0.129618	0.568874
chr15_86142242_86143720	-0.265176	-0.722971	-1.34084	0.187188	0.6194
chr11_2904792_2907099	0.355931	-0.918055	1.50629	0.139486	0.580834
chr12_8724571_8726384	-0.35301	-2.00555	-1.25993	0.214658	0.636546
chr3_117440878_117442603	0.373296	-2.95749	1.22137	0.228767	0.645081
chr2_179889120_179890265	0.402912	-1.52729	1.20758	0.233975	0.647689
chrX_149231089_149232087	0.294665	1.35085	1.22002	0.22927	0.645371
chr4_8420367_8422918	-0.266996	2.97856	-1.44895	0.154786	0.593506
chr8_95858380_95859727	-0.31295	-1.44839	-1.2595	0.214811	0.636546
chr9_132716075_132729784	0.184531	0.93898	1.64672	0.107087	0.543794
chr10_73642213_73644612	0.225499	-0.530545	1.46162	0.151295	0.590857
chr1_33897765_33901043	-0.190756	-0.730032	-1.50965	0.138628	0.579422
chr16_50581407_50582222	0.281369	0.684569	1.20711	0.234152	0.647809
chr8_144698708_144701291	0.187136	-0.354834	1.58703	0.120017	0.557959
chr17_42268982_42271468	-0.264823	-0.083747	-1.43612	0.158385	0.596275
chr1_42229666_42231955	0.222321	-2.39253	1.46329	0.150842	0.590511
chr20_30791580_30796687	-0.18346	0.229765	-1.6226	0.112166	0.548783
chr6_3337345_3339858	0.262288	0.175587	1.4353	0.158615	0.596276
chr7_151327833_151331504	0.19653	0.758132	1.62869	0.110866	0.548053
chr5_96535244_96535774	0.335902	-1.47158	1.05921	0.295563	0.677206
chr10_79379296_79386946	-0.276573	2.31554	-1.59438	0.118358	0.556173
chr9_19153527_19155255	-0.296878	-0.496018	-1.36648	0.179069	0.612981
chr15_93510438_93513431	0.277211	-1.2514	1.5285	0.133893	0.574788
chr7_154793526_154796261	0.28647	-0.615197	1.58823	0.119743	0.557664
chr15_77452586_77453572	0.353152	-1.27097	1.19343	0.239406	0.649079
chr9_37157547_37158624	0.297189	1.12032	1.31652	0.195148	0.624307
chr11_441289_442863	0.360854	1.89122	1.27397	0.209686	0.633143
chr5_79949708_79951780	0.25846	-0.531189	1.54652	0.129489	0.568874
chr15_41784878_41786130	-0.243201	1.2608	-1.38584	0.17312	0.608268
chr7_25682782_25684095	0.398609	-1.17681	1.2519	0.21754	0.637538
chr19_37807494_37809837	0.22682	-1.43302	1.53724	0.131743	0.571327
chr20_18417117_18418334	0.322103	-2.03336	1.23952	0.222042	0.64051
chr2_112292379_112293391	-0.327325	-0.497514	-1.30646	0.198515	0.627704
chr12_112099932_112101012	-0.300776	-0.21002	-1.28584	0.20555	0.630664
chr17_46074593_46083260	-0.157436	0.36808	-1.65359	0.105677	0.541568
chr18_52997775_52999241	0.29672	-1.6958	1.19921	0.237175	0.649079
chr7_16673747_16674850	0.344212	0.0639507	1.3041	0.199311	0.627854
chr17_32739841_32741017	-0.332777	1.32128	-1.21402	0.23153	0.646868
chr14_89950226_89954250	-0.246003	0.232973	-1.59786	0.117579	0.555472
chr3_98490441_98491773	0.301403	0.771663	1.25922	0.214912	0.636546
chr7_7457179_7458004	-0.360956	-1.66006	-1.21086	0.232725	0.647325
chr5_130505594_130507504	-0.184	-0.397036	-1.5215	0.135637	0.576383
chr9_115989285_115990640	-0.251429	0.309774	-1.36877	0.178356	0.612327
chr6_6502403_6505070	0.294161	-2.59257	1.33717	0.188373	0.619905
chr19_41885422_41886741	0.250637	0.610234	1.37553	0.176267	0.610126
chr12_96801092_96802221	-0.348151	0.436156	-1.26005	0.214617	0.636546
chr5_16931996_16933432	0.302212	1.20008	1.26563	0.212629	0.635591
chr12_12700878_12702642	-0.30747	1.45479	-1.25789	0.215388	0.636546
chr1_55583666_55585244	0.25846	1.66198	1.32523	0.192268	0.622429
chr19_18788514_18789534	0.263005	0.0111132	1.3073	0.198229	0.627601
chrX_132677591_132679612	0.395633	-2.21768	1.31806	0.194636	0.624307
chr15_31553952_31560890	-0.188186	0.0432448	-1.66205	0.103959	0.539113
chr11_108463431_108464584	-0.273693	0.507148	-1.31071	0.197085	0.626157
chr21_42348279_42349567	-0.274241	-1.4031	-1.23139	0.225035	0.642378
chr2_191865786_191866918	0.285379	0.844571	1.22907	0.225896	0.643231
chr9_33051002_33052168	0.297402	-0.406504	1.32023	0.193916	0.624122
chr11_9338509_9339392	-0.30403	-0.296009	-1.27943	0.207776	0.632281
chr2_65259160_65260167	-0.323136	1.39374	-1.21376	0.231629	0.646868
chr6_44190513_44192022	0.252136	0.530241	1.31339	0.196189	0.625186
chr1_32546846_32548530	0.308355	-2.22402	1.24331	0.220657	0.639729
chr3_57540998_57544122	-0.154858	-0.274016	-1.63838	0.108821	0.54554
chr1_120789988_120790325	0.371616	2.00805	0.92973	0.35783	0.704771
chr17_36002125_36003953	0.184996	0.0643207	1.51174	0.138097	0.579124
chr6_80241666_80242561	0.35029	-0.247566	1.26108	0.214249	0.636546
chr18_55862351_55863194	-0.364256	-0.595367	-1.17676	0.245927	0.651851
chr14_58548616_58549581	0.326157	1.0002	1.20973	0.233156	0.647379
chr21_30676470_30681371	0.221621	0.292644	1.51815	0.136477	0.576399
chr7_116332686_116333675	0.429021	0.549478	1.25931	0.214881	0.636546
chr12_4244368_4246600	-0.267449	1.42579	-1.45069	0.154303	0.593506
chr12_120975513_120977855	-0.210351	0.804826	-1.38376	0.17375	0.608268
chr5_179519759_179521768	0.234897	-0.888421	1.41326	0.164957	0.601807
chr4_174421395_174422871	-0.331828	2.08005	-1.26286	0.213615	0.636404
chrX_113825364_113826550	0.340844	-2.43864	1.14792	0.257504	0.657688
chr1_78244817_78246298	-0.19171	-0.349634	-1.48264	0.145643	0.585844
chr2_183417747_183419063	-0.248602	-0.00565114	-1.29762	0.201506	0.628772
chr2_204414071_204417154	0.259594	-1.73159	1.40822	0.166434	0.602763
chr15_51820544_51822772	0.271996	-0.743733	1.36756	0.178732	0.612714
chr5_66475928_66479633	-0.204927	0.129346	-1.59949	0.117218	0.555136
chr12_127609871_127611105	-0.439181	1.86676	-1.18924	0.241032	0.650208
chr1_9334939_9336575	0.301389	0.915776	1.38034	0.174793	0.608929
chr8_74752208_74754687	0.232585	-0.716254	1.43373	0.159061	0.596799
chr22_45076412_45082632	-0.200161	1.06127	-1.54807	0.129116	0.568281
chr9_100761442_100762508	0.355285	1.24862	1.20839	0.233664	0.64749
chr19_57900339_57902545	-0.201783	-0.990888	-1.58406	0.12069	0.559367
chr7_131318_132576	-0.344013	-0.898285	-1.2618	0.213992	0.636535
chr2_101733231_101738354	0.238045	1.51463	1.55951	0.126388	0.565007
chr1_120188067_120191682	0.186186	0.347508	1.55337	0.127846	0.56659
chr3_171551982_171554249	0.254095	-0.294202	1.51129	0.138211	0.579199
chr10_21850250_21851300	-0.35551	-1.72626	-1.21041	0.232897	0.647345
chr16_2736737_2737963	-0.288916	-1.408	-1.37047	0.177829	0.611887
chr3_182927591_182931349	0.302647	-1.81986	1.47369	0.148029	0.588023
chr22_28142312_28146347	-0.267349	4.00119	-1.42755	0.160823	0.598263
chr2_243180941_243181755	-0.533894	1.96289	-1.05637	0.296845	0.677779
chr5_137329917_137337768	0.210801	0.7368	1.57313	0.1232	0.562142
chr2_218355568_218356465	-0.37752	-1.12591	-1.17834	0.245303	0.651691
chr6_114065701_114067299	0.275056	-0.181179	1.42331	0.162042	0.59965
chr16_89006693_89008491	0.498514	-0.610658	1.3352	0.189013	0.62039
chr8_126613938_126615465	-0.314973	0.788228	-1.32342	0.192864	0.622891
chrX_73174866_73177784	-0.308516	3.35341	-1.36444	0.179703	0.613289
chr15_64772611_64774257	-0.332746	-1.12527	-1.34845	0.184748	0.617277
chr11_35880038_35881746	0.342538	3.2098	1.22994	0.225573	0.643005
chr16_18571659_18573717	0.272274	0.507593	1.4737	0.148026	0.588023
chr3_170891071_170892398	0.275215	-2.00983	1.26348	0.213394	0.636241
chr5_149487436_149488139	0.450493	-1.15609	1.079	0.286754	0.673165
chr18_11251916_11252882	-0.350659	-1.64438	-1.12104	0.268647	0.664054
chr19_47126657_47130685	-0.270005	1.60317	-1.48551	0.144884	0.585635
chr3_101068214_101071724	0.282917	2.11635	1.45393	0.153407	0.592626
chr11_123171768_123174875	-0.255064	2.43539	-1.48792	0.14425	0.585301
chr11_79151426_79153318	-0.411109	-2.18367	-1.28542	0.205696	0.630723
chr6_91246320_91248734	0.250447	-0.485674	1.47539	0.147575	0.587602
chr17_18965492_18965965	0.294093	-0.405565	1.29964	0.200822	0.628449
chr5_394678_397586	0.309544	-0.64801	1.42826	0.160621	0.598064
chr8_57123934_57125509	-0.210102	-0.908932	-1.47227	0.148412	0.588242
chr11_128624628_128629028	0.195853	0.038711	1.48828	0.144155	0.585217
chr4_79702311_79703832	0.247806	-0.104233	1.33002	0.190698	0.621272
chr7_7288478_7292580	0.268355	0.903469	1.49241	0.143075	0.584497
chr6_159546414_159548763	0.281683	2.57197	1.33072	0.190469	0.621235
chr4_74908204_74910747	0.298627	-2.85914	1.45521	0.153053	0.592295
chr21_29599782_29601349	-0.29477	0.660412	-1.38813	0.172424	0.608003
chr2_235275196_235276227	0.30759	-1.29492	1.22318	0.22809	0.644709
chr11_86787108_86788165	0.292035	-0.57113	1.27883	0.207986	0.632459
chr3_32459176_32459838	-0.296151	-0.365431	-1.17248	0.247621	0.652511
chr17_59216375_59217644	-0.254186	0.710701	-1.31776	0.194735	0.624307
chr5_168220289_168222906	0.305949	0.968618	1.46301	0.150917	0.590511
chr3_57763458_57764858	0.266602	1.11136	1.29853	0.2012	0.628587
chr2_57659542_57663367	0.290311	1.44757	1.53947	0.131198	0.570765
chr16_28160016_28161597	0.326169	-0.0839427	1.34243	0.186675	0.618919
chr11_57565415_57567400	-0.22527	-0.0534113	-1.38685	0.172811	0.60811
chr5_88236115_88236961	-0.317875	0.138678	-1.21581	0.230853	0.646637
chr14_20855172_20856743	-0.313886	0.11912	-1.36996	0.177989	0.61209
chr11_109956188_109966573	0.21918	0.717269	1.65356	0.105683	0.541568
chr10_99436579_99437698	-0.263502	0.379577	-1.29144	0.203623	0.629374
chr3_66694682_66695488	-0.469833	-2.36588	-1.02579	0.310869	0.682859
chr16_55533666_55534872	-0.308669	-1.61718	-1.24609	0.219644	0.638914
chr6_24421669_24422432	0.398329	-2.07011	1.04033	0.304144	0.680712
chr12_31452940_31454465	-0.253934	0.13586	-1.3336	0.189532	0.620726
chr16_31255223_31256076	-0.310885	-1.09452	-1.19637	0.23827	0.649079
chr10_45903459_45907292	0.270373	1.18294	1.51457	0.13738	0.577842
chr1_12440015_12442664	0.255503	-2.23251	1.45018	0.154444	0.593506
chr6_26211547_26212643	-0.344197	-1.51188	-1.17026	0.248503	0.652711
chr17_66562215_66563766	-0.362716	1.17258	-1.24648	0.219504	0.638874
chr11_129991147_129992826	0.286217	-1.67328	1.31846	0.194502	0.624307
chr18_438373_440488	0.266587	-0.275289	1.36483	0.179583	0.613212
chr11_47541620_47543007	0.284344	0.33532	1.29082	0.203833	0.629374
chr2_173419670_173421946	-0.205844	-0.595414	-1.56143	0.125936	0.564795
chr2_218662883_218666422	-0.238456	-1.4805	-1.47242	0.148371	0.588242
chr11_119048526_119049508	-0.289232	-0.824757	-1.24598	0.219684	0.638914
chr2_28775081_28775641	-0.356675	2.12041	-1.05244	0.29862	0.678276
chr1_59963965_59965347	-0.281639	0.700805	-1.3523	0.183526	0.616424
chr1_50730967_50733075	-0.327753	2.51969	-1.29399	0.202746	0.629246
chr2_33561151_33562158	0.266583	-1.58871	1.17373	0.247125	0.652178
chr5_150399699_150400998	-0.339848	-1.10196	-1.29034	0.204	0.629374
chr1_37932820_37954352	-0.154824	1.57199	-1.66039	0.104293	0.539578
chr10_93175983_93177403	-0.277144	-1.18327	-1.29051	0.203942	0.629374
chr10_22610935_22611663	-0.283798	-0.0619498	-1.25297	0.217156	0.637364
chr19_16717966_16719828	-0.223009	-1.31354	-1.38756	0.172598	0.608003
chr15_82533007_82534641	-0.293127	2.57011	-1.24965	0.218353	0.637834
chrX_128673956_128675336	0.238557	-0.680417	1.4541	0.153359	0.592577
chr7_143084568_143085477	-0.309002	-0.362777	-1.19127	0.240244	0.649532
chr15_80244421_80245204	0.395047	-0.395125	1.21847	0.229855	0.645769
chr7_6674364_6678519	0.233555	-0.224386	1.58719	0.11998	0.557959
chr12_32291635_32293251	0.227007	-0.353413	1.44444	0.156044	0.595284
chr9_97136025_97138124	-0.239342	-0.187148	-1.56434	0.12525	0.564353
chr1_159400102_159401488	-0.445317	-2.9626	-1.16507	0.250574	0.653965
chr1_66903539_66906611	-0.215902	0.897938	-1.55908	0.12649	0.565146
chr12_90248811_90249770	0.443104	-2.08082	1.04774	0.300757	0.679208
chr11_10323183_10331960	-0.190592	1.28113	-1.65553	0.105279	0.541037
chr8_121690348_121691002	0.356431	-0.931996	1.16237	0.251656	0.654341
chr17_75153435_75154794	0.324196	0.107959	1.31017	0.197266	0.626286
chr12_92962386_92965650	0.306233	1.16981	1.42093	0.162728	0.599951
chr20_10573190_10574205	-0.305119	0.455609	-1.28807	0.204781	0.62962
chr1_168203835_168205112	0.311027	1.19426	1.22697	0.226674	0.643779
chr12_9149078_9150047	-0.317756	-0.282528	-1.26218	0.213854	0.636529
chr10_115070228_115070848	-0.454835	-2.68102	-0.99627	0.324831	0.689295
chr20_47526621_47527996	-0.316871	-1.10429	-1.29229	0.203329	0.629374
chr4_77010408_77012565	0.186877	-0.17769	1.51924	0.136204	0.576383
chr7_4763678_4767110	0.204256	1.35895	1.58322	0.120883	0.559775
chr8_23404606_23405969	0.301762	1.50677	1.28644	0.205343	0.630622
chr1_157914524_157915336	-0.324758	-0.664019	-1.16715	0.249743	0.653448
chr12_68841703_68843230	0.321953	1.28401	1.24032	0.221748	0.640322
chr14_94431465_94433213	0.345735	2.24936	1.25954	0.2148	0.636546
chr3_105595683_105596563	0.280454	-0.728607	1.20478	0.235041	0.648555
chr1_99905897_99908173	-0.227687	0.743963	-1.46135	0.15137	0.590867
chr22_42174941_42179189	-0.262258	0.980274	-1.48286	0.145585	0.585844
chr15_86158344_86160442	0.244345	-0.448616	1.37717	0.175765	0.609695
chr4_48225673_48228533	0.26128	-0.66232	1.43126	0.159765	0.597308
chr10_46256263_46257556	0.291454	1.50904	1.29465	0.202521	0.629246
chr1_55682933_55684017	-0.26548	-0.846269	-1.21669	0.230523	0.646398
chr1_157406642_157408458	-0.244846	-0.25408	-1.38362	0.173794	0.608268
chr2_235860773_235861694	0.406447	0.105125	1.20447	0.235159	0.648566
chr17_48367111_48368566	-0.302218	1.25193	-1.34583	0.185585	0.617967
chr10_77187636_77188907	-0.286537	0.413312	-1.29094	0.203795	0.629374
chr16_22910186_22911943	-0.358554	2.4397	-1.25105	0.217849	0.637538
chr9_34203781_34204923	-0.310534	0.862039	-1.21795	0.230051	0.645893
chr1_209928604_209932379	-0.307579	-0.265711	-1.43678	0.158197	0.596275
chr12_116719952_116720878	-0.229812	-0.224718	-1.32606	0.191996	0.622185
chr5_66501601_66502908	-0.264301	-0.289734	-1.29767	0.201491	0.628772
chr6_157185698_157188716	0.262279	1.34208	1.45991	0.151763	0.591043
chr19_10252503_10257038	0.288324	0.10808	1.50769	0.139129	0.580059
chr19_13326355_13327350	-0.379183	1.72197	-1.15562	0.254375	0.655851
chr9_68403157_68404270	0.352707	-0.170455	1.26591	0.212531	0.635499
chr9_27702750_27703592	-0.344087	-1.45985	-1.10188	0.276796	0.667661
chr7_74570570_74572508	-0.265893	-0.131598	-1.51031	0.13846	0.579317
chr1_201480654_201481735	-0.314101	-0.535502	-1.26206	0.213897	0.636529
chr7_47292485_47294644	0.29139	0.720304	1.42616	0.161222	0.598492
chr10_88114415_88116443	-0.261226	-1.44294	-1.36164	0.18058	0.613741
chr12_32039163_32042380	0.270077	1.27707	1.36154	0.18061	0.613741
chr17_8195802_8196849	-0.305788	-0.509347	-1.25484	0.216483	0.637061
chr14_32367531_32369070	0.305687	-1.40741	1.3503	0.184161	0.616578
chr19_49981376_49982879	-0.185062	-0.694625	-1.40228	0.168189	0.604026
chr3_40839860_40843309	-0.211273	-0.824608	-1.46342	0.150804	0.590511
chr16_87587401_87591350	-0.363418	2.39787	-1.52383	0.135055	0.576258
chr1_120762727_120763138	-0.331299	1.50988	-1.151	0.25625	0.656996
chr4_3060305_3061183	0.35605	-0.0636734	1.26138	0.21414	0.636546
chr5_133495444_133498788	-0.330119	3.36023	-1.37667	0.175917	0.609699
chr14_90760356_90768381	-0.162739	0.194764	-1.58745	0.119921	0.557959
chr8_66545398_66547356	-0.175064	-0.60486	-1.52301	0.13526	0.576383
chr15_82824875_82825154	0.386678	-0.654574	1.1116	0.27264	0.665395
chr5_55818656_55819952	0.281624	-1.24062	1.23996	0.221882	0.640412
chr2_128161722_128164077	0.21912	-0.664704	1.42561	0.161379	0.598681
chr19_49004536_49005559	-0.310812	1.33611	-1.21382	0.231606	0.646868
chr5_133718447_133721163	-0.294047	2.16972	-1.34463	0.185971	0.618473
chr6_144005254_144005964	0.320068	0.899624	1.14683	0.257952	0.657885
chr3_58468612_58471295	-0.181287	-0.504465	-1.47319	0.148164	0.588093
chr19_7458412_7461351	-0.211942	0.194932	-1.54608	0.129596	0.568874
chr2_202985892_202987602	-0.246045	-0.166637	-1.38275	0.174059	0.608268
chr2_69906306_69909025	0.2337	-1.8171	1.44207	0.156706	0.595284
chr9_95742187_95743577	-0.306532	1.6101	-1.21514	0.231109	0.646687
chr8_61590499_61591238	0.340835	-0.905655	1.22659	0.226817	0.643779
chr20_55157214_55158490	-0.382207	-1.50482	-1.19268	0.239698	0.649079
chr3_148813066_148813964	0.266851	-0.767883	1.23496	0.223718	0.641818
chr15_85570141_85570826	0.329068	0.562877	1.17837	0.245292	0.651691
chr4_57975394_57977867	0.304608	-1.5877	1.4771	0.147116	0.587388
chr12_58134069_58136551	-0.235523	0.431481	-1.4005	0.168717	0.604275
chr3_167658846_167659939	0.322627	-0.653143	1.31704	0.194975	0.624307
chr1_192124067_192124968	0.363494	-2.10343	1.10469	0.27559	0.66672
chr1_145287204_145287606	-0.271076	1.2613	-1.16876	0.249098	0.653073
chr1_236988_237361	0.407536	-0.660044	1.01244	0.317134	0.686615
chr2_239551967_239554415	0.308247	1.15546	1.47691	0.147169	0.587388
chr11_111748695_111750951	-0.166759	-0.548217	-1.59134	0.119041	0.556774
chr10_49892279_49894621	-0.178485	-0.0599801	-1.60635	0.115698	0.554123
chr17_27564879_27566117	-0.261589	0.497205	-1.28586	0.205543	0.630664
chr18_74859271_74860330	-0.300686	-0.456377	-1.25658	0.215857	0.636858
chr8_142146881_142149485	-0.314538	1.27733	-1.53637	0.131956	0.571682
chr7_93187482_93190173	0.20819	-1.86762	1.56269	0.125638	0.56442
chr13_91452414_91453460	0.33066	-1.42654	1.18293	0.2435	0.650765
chr19_42022142_42023840	-0.286336	0.974646	-1.33678	0.1885	0.62005
chr1_167737012_167737710	-0.296273	-0.984599	-1.15585	0.254282	0.655824
chr15_40577406_40578936	0.260658	-0.708906	1.31821	0.194584	0.624307
chr3_171975859_171976981	-0.305085	-1.20222	-1.23442	0.223918	0.641855
chr3_10252315_10255039	0.213245	-0.382755	1.49626	0.142073	0.583776
chr12_7031755_7032373	-0.342038	-0.667088	-1.14482	0.258775	0.658224
chr11_104941184_104942791	-0.347832	-1.0815	-1.25866	0.215111	0.636546
chr8_134314906_134316460	-0.333503	2.16077	-1.26076	0.214361	0.636546
chr16_17297844_17299593	0.254862	-1.09588	1.3552	0.182607	0.615598
chr3_169849037_169851452	-0.352029	2.61091	-1.30978	0.197398	0.626311
chr2_85101474_85103105	-0.258398	1.97778	-1.26247	0.213752	0.636443
chrX_108947456_108948698	-0.324511	2.15445	-1.14822	0.257382	0.657688
chr17_66507124_66510907	0.195232	-0.926672	1.6297	0.110652	0.548053
chr4_129836948_129839498	-0.221844	-0.691525	-1.5359	0.132072	0.571837
chr17_2505639_2506944	-0.268246	1.31836	-1.25488	0.216467	0.637061
chr7_5552423_5554422	-0.189325	-1.13668	-1.54333	0.130261	0.569351
chr6_139937782_139939523	-0.46832	2.48005	-1.18503	0.242674	0.650691
chr12_49664914_49666294	-0.290454	1.0895	-1.26868	0.21155	0.634583
chr16_27760236_27761172	0.284104	-0.177669	1.24657	0.219471	0.638874
chr5_142430018_142432594	-0.250216	-0.426597	-1.51042	0.138433	0.579317
chr2_133058109_133058878	0.314905	0.329756	1.19611	0.23837	0.649079
chr14_93975771_93977606	0.267022	-0.317503	1.45531	0.153028	0.592295
chr8_37759968_37761849	-0.310135	0.851645	-1.33252	0.189882	0.621106
chr1_161708072_161711586	-0.210442	-0.0349728	-1.55519	0.127412	0.56659
chr12_112324390_112326926	-0.210486	-0.994598	-1.50226	0.140521	0.582122
chr8_105599970_105602362	0.228921	0.181764	1.56184	0.125839	0.564795
chr1_231116034_231116932	0.348363	-1.15821	1.187	0.241907	0.650404
chr20_47540396_47541786	-0.254145	0.570094	-1.33332	0.189622	0.620726
chr17_62403080_62404969	-0.239018	-0.472281	-1.402	0.168271	0.604032
chr16_85912398_85913698	0.283811	-1.45635	1.25868	0.215105	0.636546
chr14_103867297_103868853	-0.277767	0.423107	-1.34621	0.185464	0.617761
chr2_39703516_39704611	0.285113	0.262941	1.27368	0.209787	0.633187
chr2_87818898_87819823	0.253116	-1.2518	1.37805	0.175495	0.609695
chr3_72494352_72497110	0.247719	-0.144364	1.57862	0.121934	0.561419
chr17_78250640_78252047	-0.304883	1.1175	-1.27138	0.210599	0.633731
chr11_92932442_92933766	-0.275104	-0.802727	-1.30201	0.200015	0.62827
chr2_85776993_85778172	0.25485	0.224744	1.32518	0.192284	0.622429
chr2_243019932_243020845	0.358117	-1.772	1.12178	0.268335	0.663934
chr3_9808469_9812250	-0.2105	-0.194984	-1.51077	0.138344	0.579199
chr9_77723433_77724807	-0.271997	0.0698585	-1.27958	0.207726	0.632281
chr15_77904527_77905933	-0.406973	1.51457	-1.18848	0.24133	0.650278
chr7_99983345_99984430	-0.274739	1.04195	-1.17917	0.244975	0.651596
chr20_54965950_54968659	-0.19137	-0.673002	-1.59388	0.11847	0.556173
chr5_171844855_171846410	0.300644	0.304605	1.32399	0.192675	0.622668
chr19_3708719_3710985	-0.296966	1.10221	-1.33959	0.187591	0.619508
chr17_33913473_33915600	-0.176057	-0.695437	-1.59232	0.118821	0.556311
chr5_39228675_39229549	0.331349	-0.868535	1.20197	0.236116	0.648959
chr4_53524386_53526712	0.245373	-0.063474	1.53035	0.133437	0.574251
chr8_91656550_91659099	0.276959	-1.01213	1.52958	0.133626	0.574473
chr1_8229163_8230731	0.287382	0.611025	1.2879	0.204838	0.6297
chr4_166222879_166223480	0.268822	-0.312008	1.17667	0.245962	0.651851
chr15_96422429_96423858	0.325501	-0.393818	1.28656	0.205301	0.630606
chr20_1737864_1738723	0.365181	-1.66798	1.11652	0.270553	0.66488
chr14_32364566_32365407	0.348553	-0.875585	1.21381	0.231611	0.646868
chr4_25314007_25315089	0.222635	-0.617056	1.40544	0.167253	0.603335
chr5_150826785_150829777	0.185389	-0.368957	1.55411	0.12767	0.56659
chr18_32073007_32074741	0.320348	-1.08377	1.43169	0.159641	0.597131
chr2_25149021_25150568	0.252068	0.592078	1.3764	0.176	0.609724
chr10_74014409_74015242	0.294793	-0.381871	1.20395	0.235359	0.648683
chr8_133887811_133888928	0.351883	2.1872	1.16275	0.251503	0.654193
chr17_20568246_20568763	0.398008	1.62089	1.01782	0.314598	0.685339
chr1_159922989_159924633	-0.234089	0.816966	-1.3626	0.180279	0.613582
chr6_25332869_25333717	0.331814	-0.470205	1.2403	0.221758	0.640322
chr11_128760040_128762441	0.308966	-0.92335	1.43291	0.159293	0.596889
chr10_30989826_30991162	0.309347	0.763728	1.24746	0.219148	0.638665
chr20_36034305_36036186	-0.360225	1.8174	-1.33015	0.190657	0.621242
chr12_69177195_69183047	-0.170567	0.472436	-1.61827	0.113098	0.550213
chr8_145966350_145967263	0.312343	-0.0654001	1.27091	0.210762	0.633778
chr4_148975018_148976450	-0.279793	-1.41338	-1.25782	0.215414	0.636546
chr4_11370026_11370937	-0.307688	-0.287491	-1.20871	0.233544	0.64749
chr8_65710477_65711752	0.351723	-0.135925	1.26476	0.21294	0.635921
chr4_121224795_121226583	0.307368	-0.70566	1.3242	0.192606	0.622494
chr16_75142452_75144186	-0.303187	0.0422277	-1.35977	0.181165	0.614066
chr17_436817_439443	0.206216	-0.479018	1.46523	0.150314	0.589964
chr19_10304138_10310854	0.168864	-0.894325	1.59574	0.118054	0.556071
chr13_99134537_99138405	-0.278257	-0.262392	-1.52175	0.135575	0.576383
chr3_172276596_172277621	0.299467	-0.0812411	1.2873	0.205046	0.630041
chr15_81546618_81548029	0.339578	1.47244	1.2626	0.213706	0.636442
chr2_160673518_160674902	0.297844	-1.60952	1.27611	0.208937	0.632887
chrX_56812485_56813905	-0.39989	1.52025	-1.25146	0.217701	0.637538
chr1_29610048_29610910	-0.383253	2.01737	-1.1	0.277603	0.667899
chr8_145668742_145670827	0.231822	-0.47316	1.48503	0.145011	0.585782
chr3_105736161_105738525	0.272077	1.13634	1.37121	0.177601	0.611471
chr1_44926115_44926887	-0.315784	-1.63515	-1.09396	0.280215	0.669058
chr2_30847785_30850443	-0.350851	2.71196	-1.2711	0.210697	0.633778
chr14_61567027_61572193	-0.224527	0.619059	-1.61685	0.113407	0.550282
chr7_95178795_95180191	0.329632	-1.32043	1.272	0.210378	0.633472
chr10_99241726_99243822	-0.22852	0.589104	-1.36195	0.180483	0.613741
chr1_11778816_11780234	-0.284006	-0.38788	-1.43664	0.158236	0.596275
chr2_182321013_182329134	-0.188185	-0.473191	-1.60176	0.116712	0.554963
chrX_18973808_18980641	-0.287044	2.22387	-1.51871	0.136336	0.576399
chr2_163113656_163116313	0.236496	0.633621	1.41334	0.164932	0.601807
chr1_56973034_56975500	0.285393	1.14211	1.33545	0.188929	0.62039
chr15_66717671_66718936	0.269252	-0.228985	1.25999	0.214635	0.636546
chr19_10395426_10404483	-0.205639	1.01991	-1.55309	0.127914	0.56659
chr7_143534350_143534669	-0.342618	0.0616412	-1.09281	0.280715	0.669058
chr17_62470256_62472860	-0.246566	-0.43496	-1.45067	0.154309	0.593506
chr20_35877061_35878635	-0.316769	1.28657	-1.26696	0.212157	0.635092
chr1_151371085_151374075	-0.187371	-0.307094	-1.6039	0.116239	0.554531
chr2_71503510_71505121	0.285236	-0.878208	1.31613	0.195277	0.62435
chr14_55158067_55159545	0.322084	0.621055	1.31596	0.195334	0.62435
chr8_59563529_59564909	-0.227663	-1.05226	-1.25019	0.218161	0.637824
chr9_126761184_126761906	0.353251	1.46734	1.18161	0.244015	0.650993
chrY_7592398_7593433	0.346517	-0.668554	1.17154	0.247993	0.652686
chr15_33449290_33453052	0.242715	0.202274	1.54559	0.129715	0.568874
chr2_10124394_10125548	-0.307304	-0.797961	-1.29469	0.202507	0.629246
chr10_118763320_118765524	0.215939	-0.703459	1.57355	0.123104	0.562142
chr11_66102274_66105178	-0.210861	-0.305126	-1.51901	0.136261	0.576383
chr7_106535437_106536508	-0.272225	0.415972	-1.27013	0.211038	0.634021
chr1_113585438_113586112	0.285911	-0.968338	1.22764	0.226425	0.643779
chr15_66719937_66722797	0.219637	0.443682	1.47905	0.146597	0.586952
chr14_78234066_78236066	0.216656	-0.379904	1.47437	0.147847	0.587924
chr1_161035696_161041475	-0.179593	0.566747	-1.62265	0.112155	0.548783
chr1_155714586_155715650	-0.256949	0.340473	-1.41901	0.163284	0.600566
chr6_10722258_10724322	0.19054	-0.669654	1.50982	0.138585	0.579422
chr1_32471920_32473432	0.248047	0.570614	1.32065	0.193777	0.624036
chr1_36653113_36654090	0.260368	-0.216246	1.31113	0.196944	0.626101
chr9_128450938_128454737	0.177346	-0.241678	1.53654	0.131914	0.571649
chr12_104234188_104235869	0.296263	-0.385048	1.36995	0.17799	0.61209
chr10_33909464_33910959	-0.269892	-1.19923	-1.33001	0.190701	0.621272
chr6_137630263_137631145	0.297208	-1.20428	1.20837	0.233673	0.64749
chr19_13106796_13107383	0.375907	0.477042	1.19673	0.238133	0.649079
chr11_30564207_30565580	0.355324	-1.74464	1.18861	0.241278	0.650276
chr14_70243083_70245807	-0.289055	2.33178	-1.35335	0.183192	0.616096
chr2_145177324_145180900	0.210205	0.377782	1.44311	0.156415	0.595284
chr16_46495958_46496270	-0.367694	-0.364474	-1.03486	0.306665	0.681864
chr19_16687678_16689543	-0.349376	1.03903	-1.28447	0.206025	0.631301
chr12_10324044_10325339	0.362396	-1.57333	1.19888	0.237302	0.649079
chr1_212950151_212950956	0.332386	0.911665	1.1927	0.239688	0.649079
chr19_44405489_44406135	0.31695	-0.414268	1.22021	0.229199	0.645371
chr20_304528_307111	0.254453	0.576171	1.54814	0.129099	0.568281
chrY_2892708_2893714	-0.264913	-0.0705239	-1.26642	0.212351	0.63523
chr10_12126479_12127128	0.331547	-0.935848	1.1155	0.270984	0.664912
chr21_44789123_44789954	-0.32629	1.01381	-1.20617	0.234512	0.647885
chr10_95123432_95125736	-0.282116	0.658095	-1.42239	0.162308	0.59992
chr16_67184244_67185210	0.298055	0.227569	1.2668	0.212216	0.635123
chr7_2432749_2433443	0.278804	-1.09622	1.16232	0.251676	0.654341
chr3_10341238_10342403	-0.272864	0.605257	-1.23179	0.224888	0.642378
chr7_99213643_99215631	-0.180358	-0.442685	-1.54437	0.13001	0.569051
chr5_60478191_60479026	-0.335972	-1.44368	-1.14436	0.258962	0.658369
chr22_26076551_26078021	0.231769	-1.14621	1.30347	0.199523	0.627998
chr20_48582570_48583745	-0.324562	1.94506	-1.19607	0.238385	0.649079
chr12_56769425_56770698	0.347964	-1.23847	1.2418	0.22121	0.640132
chr10_11615188_11616517	0.255232	-0.779518	1.34405	0.186155	0.618506
chr17_6517508_6518778	-0.336243	1.83379	-1.14319	0.259442	0.658632
chr3_44551151_44553175	0.217305	-0.776518	1.49403	0.142651	0.584066
chr17_37490224_37494978	0.203908	-1.97732	1.52568	0.134594	0.575765
chr11_57507707_57510410	-0.195207	-0.948813	-1.58265	0.121012	0.559931
chr7_72626482_72626872	-0.396591	1.2768	-1.21535	0.231029	0.646687
chr2_178268621_178269419	-0.285434	0.956296	-1.15906	0.252988	0.655098
chr3_56957813_56959254	0.358519	-1.47708	1.14827	0.257362	0.657688
chr2_143840575_143842138	0.240269	0.151283	1.36508	0.179506	0.613193
chr16_66545857_66548092	0.275331	-1.86499	1.36201	0.180464	0.613741
chr3_8989187_8991337	0.243937	-1.40957	1.32356	0.192817	0.622834
chr3_52953408_52955864	-0.291824	2.3269	-1.29968	0.200806	0.628449
chr7_29023841_29025239	-0.280619	0.00194966	-1.31128	0.196896	0.626007
chr3_113413941_113417103	0.259994	-0.534881	1.59901	0.117323	0.555136
chr22_30053750_30055461	0.243409	1.14506	1.35476	0.182747	0.615815
chr13_48058695_48059384	0.333247	-0.237587	1.17219	0.247736	0.652525
chr5_112294568_112295218	-0.32022	1.59412	-1.06073	0.294882	0.676959
chr12_116970687_116973132	0.302937	2.9562	1.47158	0.148597	0.588333
chr3_143747138_143748486	0.296466	-1.57616	1.26442	0.213059	0.636061
chr3_121804185_121805867	0.246962	0.310953	1.35585	0.1824	0.615317
chr17_75110973_75112823	0.280944	-2.03217	1.27501	0.209321	0.632996
chr1_161182816_161189606	-0.243952	0.979786	-1.65256	0.105886	0.542126
chr15_28834793_28835406	-0.228088	-0.38613	-1.35649	0.182198	0.614943
chr13_24734511_24735498	-0.28068	0.258224	-1.26002	0.214625	0.636546
chr12_95185_95729	0.488852	0.702883	1.37287	0.177087	0.610719
chr10_7386115_7387756	-0.306509	1.06376	-1.24631	0.219564	0.638886
chr19_53934550_53936386	-0.199924	-0.0919049	-1.53798	0.131562	0.571201
chr1_154686435_154687964	-0.283895	-0.051624	-1.38461	0.173493	0.608268
chr19_58977891_58979446	-0.21952	-0.843829	-1.47573	0.147484	0.587509
chr18_5817231_5818358	0.33136	0.479295	1.27728	0.208527	0.632806
chr8_6602412_6607209	0.203939	1.10782	1.59617	0.117957	0.55588
chr6_79785451_79789679	0.195079	-0.595459	1.62813	0.110985	0.548053
chr12_46943079_46944689	0.295003	1.83457	1.26828	0.211692	0.634724
chr4_40527348_40528694	-0.233078	0.221493	-1.30483	0.199065	0.627704
chr11_77903636_77904407	0.258464	0.147832	1.26638	0.212362	0.63523
chr1_45291475_45293585	0.255668	-1.28424	1.40988	0.165947	0.602674
chr1_101380744_101381961	-0.391966	-2.17747	-1.15711	0.253776	0.655624
chr19_33743858_33744660	0.359672	-0.0356739	1.20841	0.233655	0.64749
chr10_102819912_102821765	0.239613	-0.0129904	1.52445	0.134901	0.576072
chr9_79053288_79054426	0.347492	1.76392	1.15289	0.255481	0.656525
chr6_88875447_88877044	-0.40422	0.979643	-1.26081	0.214346	0.636546
chr20_3352460_3353774	-0.250722	0.150221	-1.3032	0.199615	0.628105
chr1_203272950_203278330	-0.190217	-0.496878	-1.61708	0.113356	0.550282
chr2_120998823_121000016	-0.286355	-1.0238	-1.22287	0.228203	0.644709
chr1_199194974_199196142	-0.336439	2.52335	-1.10062	0.277337	0.667899
chr3_112498456_112499642	0.293018	-0.75999	1.25775	0.215439	0.636546
chr19_40314225_40315858	-0.254793	0.218924	-1.38574	0.173149	0.608268
chr18_6248972_6250460	0.27701	1.15772	1.23957	0.222023	0.640501
chr6_160132548_160133607	-0.409008	1.21404	-1.20324	0.235629	0.648799
chr3_101598641_101599882	0.377556	-2.37013	1.11966	0.269226	0.664469
chr10_45554118_45554866	-0.30951	0.678853	-1.17595	0.246245	0.65192
chr1_16061502_16062955	-0.251254	-0.566486	-1.27167	0.210496	0.633557
chr9_2228550_2229932	0.257182	-1.27371	1.2994	0.200902	0.628449
chr7_74023897_74025769	-0.28896	2.04413	-1.41701	0.163863	0.60121
chr17_55682405_55683692	-0.281816	0.0396023	-1.24073	0.221599	0.640322
chr22_18179641_18180766	0.25387	0.628464	1.21963	0.229419	0.645465
chr1_241774369_241778491	0.204565	-0.503312	1.54233	0.130504	0.569673
chr11_2964050_2967776	-0.194794	1.26209	-1.44299	0.15645	0.595284
chr16_68290814_68294456	-0.233487	0.82935	-1.51991	0.136036	0.576383
chr19_4428692_4433131	-0.197015	-1.02587	-1.57456	0.122871	0.562142
chr5_86266232_86267830	0.316609	-1.33203	1.27264	0.210153	0.633187
chr17_15845168_15846647	0.291272	-0.761509	1.31552	0.195479	0.624496
chr14_21674361_21677003	-0.369829	2.52407	-1.316	0.19532	0.62435
chr13_29281471_29283453	0.325486	-0.792979	1.42461	0.161668	0.59923
chr1_23426024_23427540	-0.274804	1.12548	-1.30249	0.199855	0.628141
chr15_41987536_41989013	-0.237174	-0.503811	-1.36308	0.180129	0.613457
chr11_110889338_110891382	-0.275046	1.62662	-1.47435	0.147852	0.587924
chr2_8333236_8334835	0.245653	-1.15524	1.35178	0.18369	0.616507
chr1_145295149_145295925	-0.386053	1.7919	-1.02031	0.313429	0.68444
chr2_74220752_74221920	-0.279224	0.0353335	-1.28407	0.206163	0.631346
chr5_131891861_131893845	-0.1876	-0.340693	-1.49582	0.142186	0.583889
chr17_18079267_18080370	0.346241	-0.179742	1.24934	0.218467	0.637863
chr13_103256311_103259056	-0.206763	1.65289	-1.50536	0.139723	0.581098
chr16_84645734_84649274	-0.215687	0.11277	-1.43025	0.160053	0.597599
chr22_32606657_32607767	0.331027	-1.11419	1.19781	0.237715	0.649079
chr5_58951218_58952070	0.288527	0.744289	1.19439	0.239037	0.649079
chr3_196356250_196356983	0.31044	0.00117076	1.20662	0.234338	0.647809
chr1_17074867_17075398	0.332889	-1.22992	1.11598	0.270782	0.664912
chr12_120563246_120565817	-0.23758	0.809612	-1.49132	0.14336	0.584559
chr13_49115680_49117954	0.222972	-2.12999	1.41215	0.165281	0.602234
chr8_116450850_116453480	0.184301	-0.563205	1.46684	0.149877	0.589476
chr17_28026455_28027292	0.260337	-0.688928	1.1831	0.243432	0.650765
chr9_129294763_129296748	0.238495	-1.52083	1.40213	0.168233	0.604032
chr15_92248340_92250632	0.221131	-1.14893	1.4267	0.161067	0.598466
chr10_91085030_91101956	0.182055	3.15475	1.64879	0.106661	0.543081
chr1_156690544_156692771	-0.389038	2.62266	-1.25075	0.217956	0.637564
chr4_74887296_74888097	0.393778	-1.60935	1.17423	0.246925	0.652178
chr6_2103831_2104751	0.29384	-0.794648	1.24564	0.219807	0.638953
chr6_15206286_15207429	0.281624	0.867766	1.22942	0.225764	0.643231
chr12_11940969_11942712	-0.214871	-0.115923	-1.31245	0.196505	0.625636
chr17_61698655_61701814	0.231476	-1.45428	1.54615	0.129581	0.568874
chr15_68476689_68477614	-0.276772	0.811224	-1.17728	0.245719	0.651851
chrUn_gl000214_117979_118927	-0.301961	-0.208106	-1.37718	0.17576	0.609695
chr19_12404067_12406617	-0.164695	0.157175	-1.58828	0.119733	0.557664
chr1_249166564_249169042	-0.189344	-0.87642	-1.5463	0.129543	0.568874
chr15_72755891_72757474	-0.272388	0.475213	-1.39438	0.170545	0.606789
chr17_75116914_75118082	-0.372627	-1.26116	-1.17778	0.245522	0.651851
chr13_45983963_45985062	-0.264552	-0.187878	-1.29012	0.204074	0.629374
chr13_80622422_80624894	0.194792	0.0310802	1.42533	0.161459	0.598922
chr12_92691220_92692721	0.277254	-1.36632	1.29959	0.200838	0.628449
chr11_114269748_114273056	-0.192957	-0.0569651	-1.62689	0.111249	0.548129
chr2_32838491_32839924	0.239864	-0.641979	1.29106	0.203751	0.629374
chr1_52605548_52606456	-0.315945	0.390255	-1.21004	0.233037	0.647349
chr6_132809573_132814296	0.216646	-0.627289	1.56993	0.123944	0.563008
chr3_50370606_50372157	-0.238455	0.594719	-1.31004	0.197312	0.626286
chr6_166969611_166971261	0.259073	-1.19323	1.32139	0.193534	0.623676
chr22_25124692_25125574	0.416191	-2.07233	1.0382	0.305125	0.680912
chr1_1850862_1851838	0.377848	-0.310826	1.18087	0.244306	0.651157
chr1_230434820_230435875	-0.296272	-1.93494	-1.14999	0.256661	0.657052
chr17_1529561_1535622	0.257958	-0.34476	1.60156	0.116756	0.554963
chr7_100449618_100451489	-0.26632	-0.266906	-1.4247	0.16164	0.599225
chr3_75737037_75737505	0.303089	-0.355178	1.1395	0.26096	0.66014
chr8_116584886_116586210	0.267851	0.325461	1.27321	0.209954	0.633187
chr17_76693700_76694811	-0.328619	1.2647	-1.23318	0.224375	0.642164
chr6_24359928_24360837	0.291874	-0.407576	1.27317	0.209967	0.633187
chr14_101470499_101472753	-0.258325	0.384985	-1.45204	0.15393	0.593302
chr18_43249704_43251789	-0.247499	1.16896	-1.40832	0.166405	0.602763
chr10_33635697_33636871	0.280909	-0.314201	1.28844	0.204654	0.629374
chr19_18334574_18336169	-0.273337	1.84642	-1.36493	0.179552	0.613212
chr9_102444039_102446108	0.28097	-0.176817	1.3362	0.188688	0.620308
chr1_114997101_115002660	0.204756	0.754161	1.52322	0.135206	0.576383
chr4_53710051_53711238	0.376308	-2.01186	1.15282	0.255511	0.656525
chr10_92724209_92725211	-0.361097	1.749	-1.07116	0.290221	0.674622
chr6_136007059_136009312	-0.255251	-2.72734	-1.35838	0.181604	0.614559
chr14_31668643_31669953	-0.274562	0.402645	-1.3334	0.189597	0.620726
chr2_234261990_234263077	0.287031	-0.629653	1.25358	0.216935	0.637175
chr2_39031962_39034714	0.278199	-0.3472	1.4995	0.141234	0.582853
chr2_208834736_208835465	-0.30284	1.19813	-1.09626	0.279218	0.668998
chr1_206132331_206133139	0.372263	2.75826	1.14453	0.258891	0.658272
chr3_15688788_15689937	0.315985	-1.03011	1.21816	0.229969	0.645798
chr17_34082888_34083709	-0.3555	-1.22826	-1.09832	0.278329	0.668617
chr11_111636016_111637590	0.229767	0.0355139	1.40778	0.166562	0.602938
chr21_36178642_36181970	-0.236608	1.38804	-1.51797	0.136524	0.576399
chr21_46285342_46286988	-0.277498	0.030027	-1.34627	0.185444	0.617761
chr10_115502919_115504295	-0.404869	1.96188	-1.20016	0.236811	0.649079
chr5_93126775_93127624	0.320924	-1.23576	1.17919	0.244967	0.651596
chr1_109939774_109940542	0.424091	-0.34974	1.1808	0.244334	0.651157
chr11_65204708_65217293	-0.166931	0.247941	-1.58178	0.12121	0.55994
chr2_68602000_68603934	-0.208417	0.0148424	-1.33695	0.188444	0.619973
chr6_53415612_53417294	0.345887	0.689062	1.3231	0.19297	0.622891
chrUn_gl000216_161976_163000	-0.28594	-0.0676977	-1.45124	0.154149	0.593506
chr7_90913851_90918030	0.26696	-1.43097	1.46883	0.149339	0.58917
chr1_7740081_7740842	0.407818	-0.17795	1.15283	0.255507	0.656525
chr12_117031476_117032843	-0.290571	-0.678128	-1.29878	0.201112	0.628587
chr8_23539444_23540483	0.377555	0.726645	1.18618	0.242226	0.650551
chr16_19223451_19224701	0.281172	-1.12399	1.1588	0.253092	0.65519
chr15_81576641_81577314	0.295133	-0.683938	1.1694	0.248844	0.652924
chr15_65180278_65181452	-0.279397	-0.00556483	-1.27881	0.207993	0.632459
chr1_229326554_229328684	-0.278696	1.27458	-1.32368	0.192777	0.622807
chr4_7658702_7660416	-0.410629	1.48083	-1.2537	0.216892	0.637175
chr17_58706388_58709822	0.23672	-2.03407	1.42951	0.160262	0.597693
chr7_74202783_74203396	0.302697	0.535318	1.21677	0.230493	0.646398
chr7_7710437_7712552	0.238579	-0.438209	1.42889	0.16044	0.597982
chr16_22793218_22794494	0.312982	-1.97734	1.21454	0.231334	0.646826
chr11_47864081_47866009	-0.323152	-0.635885	-1.29711	0.201681	0.628774
chr16_72910552_72912055	0.281584	0.0661514	1.29786	0.201427	0.628772
chr6_45630879_45632177	0.279599	1.41418	1.25428	0.216683	0.637061
chr12_122417708_122418880	-0.297554	-0.778857	-1.26774	0.211883	0.634812
chr13_96359480_96361106	-0.225747	-0.502035	-1.34706	0.185194	0.617544
chr21_37502088_37503049	0.294455	0.519031	1.22403	0.227771	0.644378
chrX_53342195_53343642	-0.275765	-1.54828	-1.32749	0.191524	0.621942
chr10_101377532_101382797	-0.200392	0.216089	-1.63448	0.109642	0.546867
chr9_124272787_124274075	0.417218	-2.79568	1.09034	0.281787	0.669778
chr1_150593724_150595221	-0.256345	0.979711	-1.30388	0.199386	0.627854
chr3_10190306_10191868	-0.203633	-0.778495	-1.36224	0.180392	0.613741
chr21_34950878_34951944	-0.352857	0.155992	-1.20814	0.23376	0.64749
chr4_1041708_1043266	-0.317968	1.91263	-1.29224	0.203348	0.629374
chr9_33867659_33868917	0.253412	-1.17673	1.24597	0.21969	0.638914
chr11_75619184_75620494	-0.321636	2.08212	-1.11723	0.270252	0.66488
chr12_93900011_93902060	-0.272483	2.98646	-1.22858	0.226075	0.643541
chr20_62462806_62463514	0.537009	-0.696263	1.11756	0.270113	0.66488
chr19_16580348_16583724	-0.214796	0.631651	-1.52544	0.134653	0.575765
chr2_68201221_68203324	0.27216	-2.51368	1.31549	0.19549	0.624496
chr9_35811377_35812957	0.278613	-0.675366	1.3143	0.195888	0.625061
chr8_120867370_120868959	0.266705	-0.646648	1.38844	0.172331	0.607954
chr16_290700_292534	-0.242832	0.566246	-1.30998	0.197332	0.626286
chr8_21762504_21764199	-0.256526	-1.69454	-1.32122	0.19359	0.623779
chr9_33031883_33032893	-0.349512	0.832308	-1.17883	0.245107	0.651668
chr2_190477586_190478861	-0.312214	-1.25342	-1.22656	0.226827	0.643779
chr10_97596401_97598656	0.245372	0.0992763	1.43851	0.15771	0.596275
chr13_46736858_46738426	-0.334606	0.584024	-1.25323	0.217061	0.637175
chr1_148598396_148599018	-0.282979	-0.340373	-1.22475	0.227503	0.644347
chr1_143959492_143959751	-0.375701	2.38968	-0.792773	0.432371	0.732767
chr6_139454496_139458799	0.209471	-0.87833	1.60563	0.115857	0.554164
chr16_9438157_9439492	-0.432809	-2.16652	-1.07142	0.290107	0.674622
chr17_78800134_78801730	0.297016	0.760324	1.32764	0.191475	0.621942
chr2_173416119_173416692	0.34449	-1.18291	1.02874	0.309495	0.68262
chr14_21456089_21459139	-0.203463	-0.439222	-1.51679	0.13682	0.57682
chr15_63788869_63799327	-0.172833	0.01647	-1.65822	0.104733	0.540663
chr10_17878778_17879224	-0.408624	-1.07301	-0.934335	0.355478	0.704203
chr13_29185344_29186735	0.245325	0.352179	1.29436	0.202622	0.629246
chr12_42047186_42048164	0.326141	-1.96411	1.12727	0.266036	0.662619
chr8_28639086_28640408	0.284878	-1.43649	1.28914	0.204412	0.629374
chr16_2579518_2591357	-0.16248	-0.130804	-1.6428	0.1079	0.544614
chr11_9230344_9231645	-0.327312	1.41331	-1.18694	0.241928	0.650404
chr3_120169177_120170061	0.316906	0.363482	1.20261	0.235872	0.648799
chr21_36577199_36578196	0.225228	-0.0240401	1.26932	0.211322	0.634453
chr19_18227991_18231910	-0.307569	0.495412	-1.38445	0.173542	0.608268
chr7_47582466_47586100	0.211307	-0.844604	1.45897	0.152022	0.591086
chr3_196255165_196256232	0.302735	0.530467	1.27648	0.208806	0.632887
chrUn_gl000220_2752_3796	0.254926	-0.14774	1.21481	0.231234	0.646757
chr20_38820435_38821585	-0.250878	0.564416	-1.26755	0.211948	0.634846
chr10_22917355_22921828	0.210053	1.48096	1.5826	0.121023	0.559931
chr2_240360161_240361359	0.2546	0.0745727	1.30086	0.200407	0.62839
chr15_68036725_68037844	0.304452	1.52317	1.17401	0.247014	0.652178
chr3_58026705_58027602	-0.371661	1.26102	-1.15583	0.254291	0.655824
chr6_127836531_127837848	0.347961	2.75125	1.12218	0.268166	0.663847
chr1_55180906_55183080	-0.201137	1.52298	-1.48869	0.144049	0.585217
chr22_19563777_19565423	-0.330624	1.13062	-1.20932	0.23331	0.64749
chr4_79765487_79767753	-0.255191	1.97883	-1.3784	0.175385	0.609695
chr20_54948541_54956240	-0.284575	0.929109	-1.56001	0.12627	0.565007
chr5_109077556_109079937	-0.239751	-0.178866	-1.47123	0.148691	0.588333
chr2_174789401_174791233	-0.235141	0.988766	-1.30047	0.200539	0.628449
chr5_126127025_126131022	0.224016	1.80805	1.45928	0.151936	0.591086
chr12_52315906_52318625	-0.252395	1.37293	-1.47349	0.148082	0.588023
chr7_37772001_37772828	0.298183	-0.68844	1.19521	0.238717	0.649079
chr12_70711078_70714734	0.282589	-1.17094	1.41221	0.165263	0.60222
chr5_149044635_149048341	0.249001	1.54541	1.53141	0.133174	0.573838
chr3_124498814_124501358	-0.346401	-1.24785	-1.34307	0.186469	0.61883
chr16_57728458_57729796	0.271265	-1.70313	1.28591	0.205526	0.630664
chr2_10261646_10264877	0.305312	-0.467517	1.46053	0.151594	0.591043
chr17_75299382_75301265	0.355566	1.59111	1.24595	0.219694	0.638914
chr10_35784227_35785295	0.408482	-1.37489	1.2296	0.2257	0.643175
chr1_171809813_171812266	0.227061	-0.863964	1.39877	0.169231	0.604908
chr6_163876454_163885865	-0.230299	2.98361	-1.55076	0.12847	0.567386
chr6_56458346_56459623	-0.230258	-0.748053	-1.27508	0.209297	0.632984
chr17_75395887_75398124	-0.292511	-0.0889591	-1.32841	0.191223	0.621942
chr17_11899496_11901744	-0.177107	-1.08157	-1.57022	0.123878	0.563008
chr3_36984700_36987490	0.254043	-0.262974	1.52124	0.135702	0.576383
chr7_38210731_38212471	0.20994	-0.186432	1.41429	0.164657	0.601807
chr16_2879720_2880805	-0.267167	0.808404	-1.28611	0.205458	0.630664
chrX_102879349_102880293	-0.405719	1.41817	-1.14562	0.258448	0.65797
chr12_121310298_121311781	-0.309259	-0.368228	-1.27498	0.209333	0.632996
chr12_69010090_69012069	-0.24654	0.974655	-1.29401	0.202741	0.629246
chr1_238632019_238633341	0.254578	1.44003	1.28631	0.205389	0.630652
chr14_105524935_105544087	-0.164021	1.13295	-1.64688	0.107054	0.543759
chr2_30725919_30727179	-0.281662	-0.502249	-1.31421	0.195918	0.625061
chr9_37061188_37062849	0.464722	1.13557	1.26327	0.213467	0.636253
chr16_87349816_87352286	-0.185573	-0.268031	-1.56952	0.124039	0.563008
chr2_233561247_233564071	0.216245	-0.208449	1.54994	0.128667	0.567607
chr6_15580212_15581809	-0.240771	-0.847386	-1.29334	0.202971	0.629374
chr19_49227758_49230198	0.254778	-1.15231	1.45375	0.153457	0.592768
chr3_101552403_101553679	-0.378605	1.58855	-1.15585	0.254283	0.655824
chr5_122251087_122252267	-0.268199	0.99758	-1.2199	0.229318	0.645371
chr15_32810035_32810806	-0.311432	-0.788445	-1.25775	0.215439	0.636546
chr4_86581609_86582630	0.277474	-0.536988	1.19105	0.240331	0.649559
chrX_46838257_46839599	0.34911	2.20236	1.13996	0.260772	0.659879
chr15_93476443_93479220	0.19248	0.360195	1.39778	0.169527	0.605166
chr1_181068415_181069918	-0.303591	1.76406	-1.24228	0.221033	0.640108
chr6_35583908_35584716	-0.309448	-0.695877	-1.1596	0.25277	0.655021
chr17_26069992_26070765	0.290514	-0.553896	1.16847	0.249216	0.65317
chr11_123007991_123009223	0.272853	-0.941913	1.29645	0.201909	0.628854
chr16_3911420_3912852	-0.270006	-0.873223	-1.31783	0.194713	0.624307
chr4_176973596_176974885	0.314573	2.37163	1.17833	0.245308	0.651691
chr1_185313432_185316973	0.194911	-2.93733	1.49733	0.141794	0.583309
chr2_98364817_98365628	-0.339454	-1.56456	-1.12354	0.267597	0.66339
chr1_161862644_161863717	-0.314237	-1.6401	-1.1275	0.26594	0.662619
chr2_43397128_43399719	-0.295328	-0.216392	-1.30367	0.199454	0.62797
chr21_16055091_16061488	0.187037	-0.337235	1.57862	0.121935	0.561419
chr11_119138673_119139878	0.25557	-0.060923	1.28587	0.20554	0.630664
chr3_12517469_12518765	0.424113	-1.64365	1.12017	0.269013	0.66438
chr4_79501780_79503180	-0.352298	-2.96058	-1.13093	0.264508	0.661692
chr17_61326631_61327579	-0.291552	-1.68553	-1.17886	0.245099	0.651668
chr2_150482772_150483989	0.328731	-1.71319	1.20714	0.234142	0.647809
chr4_185319792_185325502	-0.261628	2.62469	-1.47823	0.146817	0.586984
chrX_106361128_106362428	-0.243947	-0.397649	-1.4121	0.165297	0.602237
chr12_116946312_116947013	0.385874	0.494858	1.16261	0.251561	0.654193
chr7_24613435_24614140	0.371577	0.502424	1.13404	0.263217	0.660926
chr16_53986013_53987106	-0.320903	1.47538	-1.19429	0.239074	0.649079
chr2_3465173_3466292	-0.311422	1.47666	-1.23212	0.224765	0.642378
chr16_9216625_9218705	0.242108	0.328623	1.3477	0.184988	0.617345
chr4_40731527_40735486	0.216569	-0.804095	1.53849	0.131438	0.571154
chr7_41229181_41231091	0.257333	-0.294536	1.32652	0.191843	0.622179
chr11_112118454_112119480	0.30665	-0.965676	1.19656	0.238195	0.649079
chr8_39837352_39838820	-0.301803	2.60944	-1.18034	0.244516	0.651237
chr3_32484315_32485339	-0.241472	1.08584	-1.21579	0.230864	0.646637
chr1_38411316_38413512	-0.181414	0.0873982	-1.51115	0.138246	0.579199
chr4_84477032_84478906	0.201381	-0.657084	1.39866	0.169264	0.604908
chr1_111421338_111424616	-0.205081	1.49986	-1.50967	0.138622	0.579422
chr1_144871261_144872529	-0.263982	0.382484	-1.2435	0.220587	0.639729
chr3_124503402_124504447	-0.287985	-1.33917	-1.22236	0.228395	0.644709
chr13_47149101_47150275	0.35139	0.676165	1.25279	0.217221	0.637455
chr8_144119906_144121548	-0.310353	0.238022	-1.31042	0.197182	0.626269
chr17_16318246_16324084	-0.169424	0.0491629	-1.58171	0.121227	0.55994
chr1_180761607_180762837	-0.289445	-1.41747	-1.13521	0.262731	0.660794
chr19_16205567_16206520	-0.346144	0.0910378	-1.20131	0.236371	0.648985
chr7_116609419_116611020	0.261693	-2.00329	1.30548	0.198845	0.627704
chr14_75604256_75606706	0.228376	1.0758	1.42709	0.160955	0.598454
chr13_49435816_49438077	0.334218	-2.21192	1.36733	0.178805	0.612778
chr7_77648300_77648746	0.30931	-0.733744	1.0855	0.283897	0.671674
chr11_118867122_118869947	-0.185663	0.025605	-1.49818	0.141575	0.583214
chr8_124933655_124935210	0.273686	-0.215393	1.35032	0.184154	0.616578
chr1_206165487_206166111	-0.323491	1.03637	-1.15155	0.256027	0.656996
chr2_55107291_55108391	-0.365589	-2.51309	-1.00441	0.320938	0.688192
chr17_80477819_80479427	0.254035	-0.838058	1.48261	0.145653	0.585844
chr10_124133596_124135577	0.377306	0.0561393	1.51769	0.136593	0.5764
chr3_11371942_11373323	-0.238484	-0.290043	-1.30488	0.199045	0.627704
chr17_62914582_62916645	0.255947	-0.349483	1.56703	0.124621	0.563729
chr6_4134536_4137089	-0.172944	-0.555899	-1.55386	0.12773	0.56659
chr8_81063010_81064558	-0.257731	0.946797	-1.29113	0.203729	0.629374
chr7_25156346_25158470	-0.244477	1.61184	-1.37908	0.17518	0.609423
chr12_109914040_109916515	-0.186501	-0.487381	-1.59051	0.119229	0.557104
chr22_41692106_41693103	-0.388203	1.64798	-1.0941	0.280154	0.669058
chr16_25117552_25119306	-0.189145	-0.399412	-1.50477	0.139875	0.581355
chr10_14595488_14597436	0.224635	-0.966324	1.37047	0.177831	0.611887
chr17_14223984_14226463	0.281912	3.32749	1.29944	0.200889	0.628449
chr4_74899311_74900199	-0.36423	-0.90547	-1.18417	0.243011	0.650765
chr3_19972168_19974295	0.232647	0.265396	1.49044	0.14359	0.584594
chr3_37185757_37188406	0.275361	-1.78929	1.38199	0.174289	0.608314
chr1_167232257_167234234	-0.261215	0.831584	-1.30992	0.197351	0.626286
chr4_129490835_129494602	0.196689	-0.0750642	1.50514	0.13978	0.581276
chr4_86637641_86639044	0.246443	-1.31458	1.2136	0.231689	0.64689
chr4_9533654_9534890	0.227357	-1.56451	1.36645	0.179078	0.612981
chr14_102770728_102772487	0.370562	-1.74839	1.42377	0.161909	0.599543
chr19_21264483_21266168	-0.209146	-0.682545	-1.51334	0.137691	0.578425
chr1_109933918_109936873	0.213109	-0.932377	1.43955	0.157414	0.59617
chr18_9115966_9119447	0.213849	0.00354532	1.48477	0.14508	0.585844
chr2_65954186_65955594	-0.309748	-1.56525	-1.24934	0.218466	0.637863
chr3_188630823_188636155	0.308435	0.695665	1.58189	0.121185	0.55994
chr7_143015530_143016677	-0.341353	-2.09878	-1.14307	0.25949	0.658632
chr2_45360949_45362482	0.265202	-1.85652	1.27819	0.208208	0.632806
chr11_60679976_60683853	-0.185762	0.193194	-1.52336	0.135173	0.576383
chr7_44612424_44615223	-0.157909	-0.385484	-1.54543	0.129753	0.568874
chr14_73645525_73648835	0.359683	-1.24674	1.43739	0.158024	0.596275
chrUn_gl000216_160113_160640	0.305605	-0.227455	1.07208	0.289814	0.674529
chr16_53252911_53254769	0.233674	-1.01557	1.38772	0.17255	0.608003
chr7_51189830_51192823	0.256062	2.30817	1.43832	0.157763	0.596275
chr8_97839671_97842675	0.255719	-2.02331	1.39975	0.16894	0.604583
chr17_34091213_34091944	-0.279079	-0.578826	-1.13884	0.261233	0.660453
chr12_65549106_65551287	0.211833	1.24217	1.50038	0.141006	0.582739
chr2_3267358_3269247	-0.243352	-2.03995	-1.28279	0.206608	0.631526
chr20_57645890_57647311	-0.280242	-0.778751	-1.2813	0.207126	0.63167
chr17_2933472_2934325	0.361615	-0.961271	1.17159	0.247971	0.652686
chr15_70620061_70621528	0.332146	-1.18462	1.2402	0.221795	0.640322
chr9_68401015_68401953	-0.406699	-0.225805	-1.25201	0.217503	0.637538
chr9_71588914_71591985	-0.227381	-0.165822	-1.50998	0.138546	0.579422
chr17_60971873_60974478	-0.236693	-2.00745	-1.41126	0.165541	0.602313
chr15_99558059_99558897	-0.36784	0.768013	-1.18437	0.242932	0.650765
chr9_73154113_73154643	-0.459201	-1.50135	-0.979222	0.333084	0.692918
chr2_217025905_217027268	0.252589	-0.511723	1.2745	0.209501	0.633083
chr16_30851682_30852856	0.320048	1.80848	1.13853	0.261361	0.660453
chr6_106897636_106899387	0.273073	0.698319	1.35654	0.182182	0.61494
chr12_122009002_122010171	-0.275508	-0.842887	-1.25862	0.215126	0.636546
chr1_206096949_206097214	0.361949	1.92616	0.910382	0.367823	0.708593
chr3_101594425_101595556	0.301294	-0.89503	1.19198	0.239969	0.649117
chr22_40294493_40295522	-0.29773	-1.84495	-1.14174	0.260038	0.659424
chr18_3340093_3340833	-0.291809	0.917864	-1.15785	0.253473	0.655501
chr2_32205314_32207029	-0.286408	-0.949141	-1.39138	0.171445	0.607176
chr2_74402544_74403465	-0.322088	0.847428	-1.16078	0.252295	0.654854
chr1_246115799_246118291	-0.231618	1.71176	-1.35035	0.184145	0.616578
chr2_109233815_109240187	0.199142	-0.594483	1.54185	0.13062	0.569813
chr15_58919686_58922293	0.171263	1.34315	1.49484	0.142441	0.583966
chr4_140356271_140357829	-0.310901	1.5204	-1.24588	0.21972	0.638914
chr4_145939854_145942062	-0.290416	2.37573	-1.27917	0.207868	0.632336
chr13_24182521_24185007	0.258099	-1.36361	1.30985	0.197375	0.626286
chr8_107092202_107096731	0.186391	-2.00102	1.53732	0.131723	0.571327
chr5_39465009_39472565	0.215813	-2.6871	1.51415	0.137486	0.577907
chr5_35482237_35484972	0.293486	-1.61005	1.41617	0.164107	0.601289
chr12_111162308_111167486	-0.279654	3.20765	-1.45099	0.15422	0.593506
chr4_gl000193_random_91656_92087	-0.362373	-0.225954	-1.06736	0.291915	0.675448
chr12_109591976_109593370	-0.250364	-0.50952	-1.33801	0.188101	0.61981
chr2_206409498_206411650	0.266207	-1.28728	1.37459	0.176556	0.610437
chr11_35208184_35210190	0.262414	-0.573276	1.36258	0.180286	0.613582
chr3_196142785_196144000	0.316694	-0.542409	1.27299	0.210032	0.633187
chr15_51849945_51852421	0.193598	0.262764	1.37746	0.175676	0.609695
chr20_33478306_33480818	-0.207067	0.479796	-1.38382	0.173732	0.608268
chr1_150147858_150150287	0.263329	-2.30072	1.36236	0.180353	0.613679
chr21_47714536_47717517	-0.264706	0.16917	-1.36414	0.179797	0.613289
chr5_11429_11873	-0.321542	0.478059	-1.37306	0.17703	0.610719
chr2_161972146_161972958	0.31498	-1.50696	1.08308	0.284959	0.671949
chr10_75843869_75846005	-0.300179	2.95777	-1.26988	0.211127	0.634199
chr1_185305041_185309946	0.181746	-2.35226	1.53992	0.13109	0.570515
chr5_17254795_17259369	-0.313993	1.67324	-1.45307	0.153645	0.59307
chr2_161125600_161127744	0.18971	0.389034	1.51708	0.136746	0.576749
chr2_220468058_220469482	-0.330081	-1.42475	-1.20907	0.233406	0.64749
chr2_11831061_11831680	0.317456	-1.37051	1.05813	0.296053	0.677352
chr12_93396092_93397425	0.336925	-1.48147	1.13678	0.262083	0.660785
chr8_8558456_8561012	0.310988	0.37937	1.52609	0.134493	0.575488
chr12_66782058_66783293	-0.270579	-1.68472	-1.20767	0.233938	0.647677
chr10_12390312_12393315	0.302659	-0.508697	1.55015	0.128618	0.567507
chr9_113653859_113655423	0.298745	-1.42794	1.29465	0.20252	0.629246
chr17_29700214_29701739	-0.23121	-2.07362	-1.32603	0.192006	0.622185
chr1_21377111_21379381	0.233047	-0.392459	1.42155	0.162547	0.599951
chr8_124084141_124086324	-0.197953	0.0373125	-1.4457	0.155692	0.594992
chr11_63341260_63342930	-0.189933	0.462825	-1.43799	0.157855	0.596275
chrX_20340797_20341285	-0.389769	-2.41448	-0.874839	0.386642	0.715989
chr8_131091244_131094353	-0.232702	0.57786	-1.36899	0.178287	0.612215
chr13_41113751_41114745	0.309001	-0.850591	1.24926	0.218495	0.637863
chr2_112237470_112238815	-0.262264	1.1005	-1.27407	0.209652	0.633089
chr22_36310676_36311354	0.29951	-0.634289	1.1263	0.266441	0.662659
chr12_85862573_85863047	0.339609	-0.357744	1.10576	0.275132	0.666582
chr12_121971949_121977143	-0.207455	-0.949829	-1.55374	0.127759	0.56659
chr7_64838269_64839864	-0.197172	-0.368239	-1.53423	0.13248	0.572619
chr3_13034427_13037658	0.255852	-1.17813	1.51901	0.136261	0.576383
chr15_59528324_59531048	0.234619	1.01189	1.38849	0.172318	0.607954
chr4_143882159_143883765	0.327609	-2.28925	1.24456	0.2202	0.6396
chr8_145979529_145982030	-0.175663	-0.391756	-1.51903	0.136255	0.576383
chr3_156429482_156430217	-0.340818	1.09131	-1.09422	0.280103	0.669058
chr2_113569173_113570473	-0.285059	1.26354	-1.2624	0.213778	0.636443
chr19_8604337_8607681	-0.206854	0.597987	-1.44217	0.15668	0.595284
chr1_185371845_185373086	0.217023	-0.369711	1.23191	0.224843	0.642378
chr22_41696785_41699418	0.263964	-0.299117	1.50263	0.140424	0.582122
chr4_141709878_141713359	-0.184223	-0.899595	-1.57532	0.122694	0.562142
chr6_14967135_14967984	0.249605	0.0579372	1.2142	0.231462	0.646868
chr7_65957194_65959774	-0.16104	-0.899359	-1.56769	0.124466	0.563669
chr6_43944714_43947043	-0.335551	2.75754	-1.39229	0.171173	0.607085
chrX_48595113_48597209	-0.187607	0.00791247	-1.52221	0.13546	0.576383
chr4_57946956_57948336	0.236902	0.242215	1.28981	0.204183	0.629374
chr6_12818323_12819540	0.34229	-2.00501	1.11077	0.272994	0.665491
chr6_116889306_116890636	-0.2715	-0.0146676	-1.25572	0.216167	0.636968
chr1_160673174_160684187	-0.172691	1.13493	-1.64125	0.108223	0.545344
chr7_2363786_2367599	-0.221054	-0.849115	-1.49131	0.143361	0.584559
chr11_78000056_78002567	-0.269414	-1.02539	-1.43716	0.15809	0.596275
chr2_27986934_27989391	-0.275096	0.600435	-1.37594	0.176141	0.609984
chr21_32478359_32482083	0.265876	-1.53966	1.50585	0.1396	0.581009
chrX_80645080_80646883	-0.413927	3.00318	-1.16358	0.251171	0.654153
chr2_158324227_158327297	-0.207703	-1.53164	-1.53225	0.132969	0.573417
chr10_120937258_120939002	-0.215759	0.413048	-1.49104	0.143434	0.584559
chr5_78202519_78204756	0.240422	0.933239	1.44313	0.15641	0.595284
chr17_39847978_39848758	-0.327446	0.393719	-1.16856	0.249177	0.653154
chr17_40334297_40337570	0.214281	-0.51832	1.52328	0.135191	0.576383
chr6_90398664_90401048	0.177307	-0.242573	1.46687	0.149868	0.589476
chr12_66673375_66675081	0.243798	-1.52132	1.27603	0.208966	0.632887
chr6_24858462_24859710	-0.293722	0.759921	-1.20024	0.236778	0.649079
chr16_72035574_72036664	0.272256	-1.73152	1.13247	0.263867	0.661123
chr19_50183315_50184103	0.258799	0.372863	1.19477	0.238888	0.649079
chr13_111697752_111700900	0.232967	-0.0994353	1.52138	0.135667	0.576383
chr7_42950641_42952381	0.301521	-0.791311	1.44328	0.156367	0.595284
chr5_88694480_88696325	0.276413	-1.03189	1.29153	0.203592	0.629374
chr1_197741468_197753444	0.198074	1.55481	1.62733	0.111155	0.548055
chrX_46239600_46240579	-0.432936	-1.63325	-1.02639	0.310589	0.682859
chr7_38295985_38297432	-0.289327	-0.451547	-1.33063	0.190497	0.621235
chr3_114102658_114103304	-0.341154	0.704111	-1.13851	0.261368	0.660453
chr6_21597857_21598472	0.328815	-0.404539	1.02967	0.309065	0.682437
chr4_152808817_152809717	0.33363	0.723356	1.15422	0.254942	0.655999
chr3_143594278_143595500	0.255511	-1.32229	1.2039	0.235379	0.648683
chr10_31262800_31264462	0.270113	-1.00373	1.26521	0.212779	0.635591
chr16_46932931_46933962	-0.286507	-0.46407	-1.19739	0.237875	0.649079
chr11_77733601_77736309	-0.356124	2.385	-1.25625	0.215976	0.636953
chr15_62349449_62350317	0.30614	-0.588132	1.17253	0.247598	0.652499
chr12_108171638_108175019	0.201224	-2.08226	1.46013	0.151702	0.591043
chr5_106804835_106805665	0.41739	-2.04115	1.02306	0.312144	0.683806
chr19_51713954_51715602	-0.262674	-0.332474	-1.3277	0.191458	0.621942
chr1_23428147_23430263	-0.210473	0.509518	-1.32927	0.190943	0.62164
chr12_15869188_15869988	0.273457	-0.434641	1.22608	0.227008	0.643935
chr1_108633689_108635502	0.282796	1.57843	1.27365	0.2098	0.633187
chr4_169662187_169663443	0.274367	-0.619406	1.2427	0.220879	0.640061
chr16_29040088_29041077	0.323849	-0.373155	1.21093	0.232699	0.647303
chr19_17355537_17357848	0.285602	-0.941867	1.41422	0.164675	0.601807
chr20_33059897_33061162	0.303676	0.573905	1.21752	0.23021	0.646112
chr2_145411620_145413149	0.244818	-1.22977	1.34005	0.187444	0.619508
chr11_33036945_33038774	0.25271	-1.1433	1.35785	0.181771	0.614734
chr5_32539984_32541683	-0.251209	-0.40289	-1.35895	0.181425	0.614208
chr4_148720904_148721889	0.286995	0.707765	1.20042	0.236711	0.649079
chr8_122339900_122341547	0.257396	-1.11877	1.22465	0.22754	0.644347
chr12_63103159_63104104	-0.331107	1.45949	-1.08398	0.284565	0.671773
chr2_128765178_128766014	0.321482	1.22235	1.10836	0.274021	0.665991
chr2_45926303_45928192	-0.25533	1.41062	-1.28673	0.205245	0.630517
chr19_40667364_40668312	-0.423413	1.53227	-1.05454	0.297669	0.678187
chr13_47178323_47182483	0.214554	1.76301	1.49534	0.14231	0.58396
chr4_25784364_25785647	0.28943	-1.92065	1.08879	0.282464	0.670392
chr19_3467896_3469617	-0.338528	1.5391	-1.20808	0.233784	0.64749
chr15_36958410_36959068	-0.305789	1.20515	-1.07429	0.288835	0.674529
chr19_3374024_3376017	-0.297899	0.29083	-1.30374	0.199432	0.627949
chr9_80176655_80178178	-0.302493	1.56231	-1.22902	0.225915	0.643231
chr6_146661861_146663544	-0.294119	-1.36971	-1.23908	0.222203	0.640669
chr12_113341820_113349327	0.19806	2.0021	1.59443	0.118347	0.556173
chr13_28996600_28998011	0.291485	-0.279038	1.29798	0.201385	0.628772
chr6_151833342_151834070	-0.318014	-0.366495	-1.13808	0.261546	0.660559
chr11_62278506_62279537	0.335851	-1.32015	1.12483	0.267055	0.663004
chr2_118845115_118848117	-0.207173	1.85756	-1.52043	0.135904	0.576383
chr9_21480891_21482056	0.327445	0.270222	1.36265	0.180264	0.613582
chr16_18896580_18897381	0.330085	-1.04996	1.10551	0.275237	0.666582
chr3_119744772_119749871	-0.213322	2.47785	-1.44742	0.155212	0.594125
chr11_76395659_76398802	-0.273331	2.2711	-1.35327	0.183218	0.616096
chr16_68026491_68030153	-0.268566	1.04901	-1.47999	0.146346	0.586689
chr10_11355906_11357102	-0.289514	0.863118	-1.21363	0.231676	0.64689
chrY_15534802_15535758	0.298513	1.80518	1.142	0.25993	0.659279
chr12_6751978_6755050	0.187194	-0.461766	1.52674	0.134331	0.575262
chr6_11550942_11552457	-0.293757	0.746493	-1.31331	0.196218	0.625186
chr19_45786308_45788128	0.242362	-0.444422	1.40181	0.168329	0.604032
chr16_72886173_72888818	-0.219305	-0.808206	-1.4218	0.162476	0.599951
chr19_18080358_18081155	0.309143	-0.874589	1.11731	0.270221	0.66488
chr12_121323917_121324811	-0.256611	-0.164631	-1.19726	0.237928	0.649079
chr20_37678245_37679107	0.227414	-0.124481	1.26763	0.211921	0.634836
chr7_7424521_7425829	0.343923	-0.809623	1.20753	0.233991	0.647689
chr17_34166350_34168007	-0.339772	2.25394	-1.19314	0.239521	0.649079
chr13_32619832_32621569	0.260956	-0.839517	1.35944	0.181271	0.614081
chr22_24641029_24644413	-0.313308	1.55737	-1.36082	0.180838	0.614057
chr10_4412181_4413237	0.285484	-1.65034	1.19234	0.239827	0.649079
chr4_55608800_55609377	0.421213	-1.18115	1.04341	0.302736	0.679822
chr7_156635174_156636130	0.267927	-0.644033	1.17662	0.245982	0.651851
chr10_28779020_28782927	0.217542	-1.53279	1.5343	0.132463	0.572619
chr7_17166185_17167238	-0.290808	-0.337432	-1.20234	0.235976	0.648825
chr10_48185050_48185387	-0.419404	-0.235298	-0.828737	0.411944	0.725607
chr7_72626998_72627269	0.357189	2.70899	0.744679	0.460617	0.744016
chr2_55745543_55748223	0.199354	-1.14909	1.52116	0.135721	0.576383
chr19_50871849_50873121	0.240901	-0.460067	1.39267	0.171057	0.607085
chr22_39377361_39379054	0.302218	0.440744	1.42885	0.160452	0.597982
chr7_148204133_148204790	0.360767	1.90766	0.98494	0.3303	0.692179
chr4_23932392_23933305	0.288221	0.864173	1.1366	0.262156	0.660785
chr3_122379900_122381296	-0.286986	0.83696	-1.33113	0.190336	0.621116
chr5_143567269_143572282	-0.229711	0.873554	-1.43212	0.159518	0.597113
chr20_52353228_52354433	0.273204	0.402116	1.31317	0.196265	0.625284
chr5_172220068_172223211	-0.228225	1.51495	-1.45254	0.15379	0.593162
chr1_1338682_1339595	-0.288471	0.071522	-1.21925	0.229559	0.645592
chr1_113382700_113385415	0.223596	-2.2257	1.39038	0.171746	0.607185
chr15_90936070_90940033	-0.215147	0.545753	-1.43535	0.158603	0.596276
chr17_68200997_68203107	-0.214079	0.284206	-1.46519	0.150323	0.589964
chrX_109017076_109019100	-0.27314	2.26789	-1.25357	0.216941	0.637175
chr9_5535963_5537429	0.262277	0.398813	1.30739	0.198199	0.627552
chr8_101277656_101280496	-0.275427	2.518	-1.39295	0.170973	0.607085
chr6_106347731_106349947	0.227218	-1.13993	1.35663	0.182155	0.614899
chr3_112298114_112298885	0.3386	-0.936635	1.12085	0.268725	0.664054
chr2_68606406_68619981	-0.17923	1.20254	-1.58535	0.120396	0.558847
chr2_114131966_114136429	0.24034	0.655254	1.57461	0.122859	0.562142
chr21_27262340_27263182	0.301872	-1.91246	1.0517	0.298958	0.678446
chr6_137612679_137613952	-0.307525	-1.91561	-1.18131	0.244133	0.651025
chr6_7235847_7237213	-0.273557	-0.126483	-1.27033	0.210968	0.633905
chr2_179140080_179141027	0.34627	-1.10357	1.14335	0.259376	0.658605
chr2_48686119_48687483	0.252705	-1.06963	1.22899	0.225926	0.643231
chr2_64765590_64767171	0.274457	0.794124	1.22459	0.22756	0.644347
chr21_45273785_45276287	-0.276006	2.4057	-1.34442	0.186037	0.618488
chr6_11738145_11740199	-0.267052	-1.44812	-1.29079	0.203845	0.629374
chr3_63977183_63979254	-0.251507	-0.853911	-1.38486	0.173418	0.608268
chr5_168347085_168347903	-0.351427	-1.84666	-1.04885	0.300254	0.678797
chr11_61749111_61750455	0.271241	0.628918	1.24134	0.221378	0.640132
chr4_100325842_100326661	-0.419853	1.81112	-1.03634	0.305981	0.681473
chr15_25018069_25018722	0.407428	-1.43722	1.06374	0.293529	0.675867
chr9_108282057_108282260	0.396417	-0.837239	1.03922	0.304655	0.680899
chr1_24653872_24654908	-0.453849	1.95886	-1.0282	0.309746	0.682712
chr1_11538672_11539373	0.396787	0.30843	1.15452	0.254822	0.65598
chr10_102295147_102296424	0.25308	-0.178853	1.34057	0.187275	0.619431
chr9_116566102_116567706	0.350131	1.71536	1.11415	0.271558	0.664938
chr10_17658535_17660141	0.328472	0.201574	1.30437	0.19922	0.627822
chr14_52310911_52311814	0.307335	-0.799427	1.14009	0.260717	0.659879
chr8_37643308_37644388	-0.308526	1.11801	-1.1772	0.24575	0.651851
chr20_35273378_35275356	-0.317661	-0.399912	-1.28785	0.204856	0.629705
chr6_140310917_140313025	0.272106	-2.39577	1.28987	0.204161	0.629374
chr15_90556281_90557590	0.252979	-0.178585	1.26537	0.212721	0.635591
chr20_3137254_3141339	-0.174621	-0.399365	-1.57583	0.122577	0.562142
chr19_53041397_53042519	-0.323311	-1.15303	-1.18321	0.243389	0.650765
chr6_97710324_97710837	0.363304	-1.29884	0.995904	0.325007	0.68932
chr11_104558884_104560626	0.229734	1.0437	1.32016	0.193941	0.624122
chr2_44403942_44405251	-0.231324	1.16126	-1.20675	0.23429	0.647809
chr11_48125103_48126761	0.29437	0.811046	1.25853	0.215159	0.636546
chr12_118724549_118726538	-0.262657	0.752897	-1.28551	0.205664	0.630717
chr4_38582595_38585627	0.241726	-2.71609	1.3912	0.1715	0.607176
chr4_2174061_2174862	0.341802	-1.3832	1.03107	0.308415	0.682336
chr2_44346801_44348614	0.255077	-1.30234	1.38995	0.171877	0.607397
chr5_76925440_76927347	-0.337627	2.22183	-1.23542	0.223549	0.641818
chr18_2997783_2999633	-0.262084	0.158124	-1.30794	0.198016	0.627423
chr1_45438841_45440322	-0.314204	2.32602	-1.22724	0.226573	0.643779
chr4_120219839_120222471	-0.171316	-0.266869	-1.5526	0.128031	0.56659
chr12_100593036_100595933	-0.168571	0.577243	-1.52442	0.134909	0.576072
chr5_96882859_96884801	0.209052	0.736435	1.44201	0.156724	0.595284
chr12_77004937_77005876	0.304977	0.912831	1.15051	0.256448	0.656996
chr10_7378586_7380205	-0.230097	-0.442105	-1.30328	0.199586	0.628092
chr7_35768511_35770646	-0.349098	-0.648688	-1.30167	0.20013	0.62827
chr1_156115735_156138992	-0.174303	0.944921	-1.63938	0.108613	0.545344
chr2_61083655_61086635	0.376002	-0.234788	1.36852	0.178433	0.612327
chr9_92113001_92114457	-0.303432	-0.684452	-1.28593	0.20552	0.630664
chr9_16883535_16886277	-0.255574	-1.90885	-1.51621	0.136967	0.577142
chr5_49797325_49798299	0.243024	-0.913081	1.20315	0.235664	0.648799
chr1_201550060_201552739	-0.226123	0.554494	-1.49497	0.142407	0.58396
chr20_351691_355248	-0.249223	1.63199	-1.5044	0.139971	0.581355
chr1_116894543_116895654	-0.403946	1.84318	-1.1037	0.276014	0.667039
chr13_77373173_77374118	-0.51668	-1.84218	-1.00392	0.321172	0.688215
chr17_41436572_41440140	-0.305061	0.0221379	-1.57561	0.122628	0.562142
chr13_33876990_33879268	-0.29152	1.87842	-1.3493	0.184479	0.617121
chr8_82052150_82054270	0.197529	-0.0926687	1.43916	0.157526	0.596275
chr10_120714960_120716611	0.280244	1.67499	1.23665	0.223095	0.641383
chr6_147364613_147366496	0.279961	0.252272	1.35296	0.183316	0.616096
chr1_154101690_154103388	0.221538	-0.72202	1.38486	0.173415	0.608268
chr9_101570285_101570962	0.353091	1.27105	1.02743	0.310106	0.682859
chr1_15082534_15083637	0.402331	-2.25306	0.997665	0.324162	0.689155
chr2_152734833_152736321	0.262892	-1.25844	1.27271	0.21013	0.633187
chr12_99530359_99531792	0.245716	-2.70362	1.27453	0.209492	0.633083
chr2_85750836_85752395	0.241643	-0.585997	1.27786	0.208325	0.632806
chr9_71795115_71795826	0.368115	1.13733	1.0585	0.295886	0.677302
chr9_92019304_92022336	-0.251328	1.60481	-1.45528	0.153035	0.592295
chrX_38707655_38709081	0.323456	0.0653397	1.30934	0.197546	0.626408
chr11_60711758_60713030	-0.312558	2.00943	-1.19423	0.239097	0.649079
chr3_160697586_160701288	-0.197647	-1.65079	-1.47634	0.14732	0.587484
chrUn_gl000232_24167_27392	-0.268335	-0.202497	-1.35965	0.181205	0.614066
chr6_36978704_36980095	-0.312777	1.07697	-1.22694	0.226685	0.643779
chr5_67629806_67630568	0.278584	1.47428	1.15187	0.255897	0.656996
chr16_57145746_57147777	0.421696	1.90819	1.26071	0.21438	0.636546
chrX_71614526_71616242	0.288957	-1.42865	1.29386	0.202791	0.629258
chr2_201949090_201951187	-0.301096	1.52726	-1.2471	0.219279	0.638704
chr1_111727454_111728812	-0.292886	0.308443	-1.23898	0.22224	0.640669
chr16_31393073_31394115	-0.323446	1.61459	-1.16539	0.250446	0.653965
chr1_101581272_101582177	-0.371527	-2.25496	-1.01185	0.317412	0.686713
chr8_104130479_104133223	0.245264	1.89766	1.44387	0.156204	0.595284
chr17_62195428_62197063	-0.281745	0.638555	-1.32666	0.191797	0.622078
chr1_144070339_144070693	0.309922	2.63608	0.841937	0.404598	0.723388
chr12_2445375_2446594	-0.336406	1.41484	-1.25129	0.217763	0.637538
chr6_17971452_17973585	0.261244	0.0864988	1.33652	0.188584	0.620226
chr14_21730412_21731177	0.340971	0.612036	1.0815	0.285653	0.672683
chr13_43405863_43407534	0.369888	1.84026	1.22709	0.226632	0.643779
chr2_102803640_102804633	-0.337697	-0.558865	-1.15884	0.253074	0.65519
chr19_47743780_47748358	-0.305923	1.3525	-1.42753	0.160828	0.598263
chr3_69609370_69610909	0.263208	-0.869383	1.27763	0.208405	0.632806
chr3_124851343_124852500	0.289959	-1.04231	1.18522	0.242599	0.650691
chr6_170467067_170468037	0.234753	-0.652934	1.18323	0.24338	0.650765
chr1_32450018_32451655	0.273081	1.00307	1.24971	0.218333	0.637834
chr6_107435175_107435907	0.361514	-0.287096	1.15688	0.253866	0.655633
chr21_37707659_37711288	-0.330523	1.91029	-1.38685	0.172814	0.60811
chr1_67204826_67206143	0.320977	-0.107972	1.25954	0.214799	0.636546
chr11_82579829_82581825	-0.229563	-0.873085	-1.31562	0.195446	0.624496
chr12_56535347_56536506	0.269157	0.222283	1.25023	0.218145	0.637824
chr2_73114388_73115150	0.366405	0.0794123	1.18344	0.243299	0.650765
chr5_179243417_179251088	0.137257	0.0139735	1.62236	0.112219	0.548893
chr6_20173319_20175359	-0.276878	-2.74993	-1.35298	0.18331	0.616096
chr10_121154200_121156501	-0.232947	-1.32471	-1.36585	0.179264	0.613165
chr1_8614544_8615996	0.292026	1.59391	1.2635	0.213387	0.636241
chr5_148656805_148659628	-0.194091	0.0610094	-1.4062	0.167029	0.603249
chr8_131687836_131688664	-0.388873	1.62876	-1.05705	0.296536	0.677599
chr5_89316330_89317753	0.290126	0.826515	1.33595	0.188767	0.620326
chr6_15253258_15255577	-0.198019	-0.044776	-1.4128	0.16509	0.601849
chr18_71901234_71902774	0.229158	-0.621014	1.39257	0.171086	0.607085
chr11_125932217_125933469	0.196216	0.25362	1.40926	0.166128	0.602674
chr9_117715189_117722179	0.192028	-0.89886	1.57422	0.12295	0.562142
chrX_65224681_65226182	-0.285844	-1.92726	-1.12297	0.267835	0.663608
chr2_10141203_10143027	-0.276354	-1.44558	-1.26185	0.213974	0.636529
chr13_33590631_33592054	-0.276287	0.233319	-1.3022	0.199951	0.628244
chr11_85338225_85340835	-0.173197	0.0909951	-1.51911	0.136236	0.576383
chr20_56004510_56005858	-0.275556	0.76651	-1.24218	0.22107	0.640108
chr7_6768455_6770832	-0.163083	-0.628423	-1.5378	0.131606	0.571228
chr7_150064673_150067539	0.21469	-0.581025	1.55449	0.127581	0.56659
chr12_63124495_63128935	-0.230824	1.58167	-1.47	0.149021	0.589002
chr6_144928914_144929945	0.338284	-1.4536	1.12488	0.267035	0.663004
chr16_1400531_1403233	0.214708	-0.335758	1.50757	0.139159	0.580091
chr8_48755262_48755822	0.325609	-0.67639	1.05426	0.2978	0.678187
chr6_41984506_41985407	0.2891	0.458152	1.18894	0.24115	0.650276
chr12_105120944_105123351	-0.239321	2.8496	-1.37172	0.177443	0.611318
chr12_90177163_90177844	-0.31579	-0.622784	-1.08573	0.2838	0.67162
chr4_96492768_96494670	0.328858	-1.92531	1.23195	0.224829	0.642378
chr2_145947330_145948185	0.396305	-1.48329	1.03968	0.304443	0.680845
chr9_27053130_27054125	-0.258841	-1.49583	-1.15521	0.254543	0.655851
chr6_43692154_43693800	-0.265717	-0.170599	-1.29841	0.201239	0.628587
chr10_33481854_33483906	-0.223486	0.176628	-1.33058	0.190515	0.621235
chr11_119043058_119043947	-0.277714	0.26849	-1.18033	0.244518	0.651237
chr3_71591091_71593230	0.227987	-1.28903	1.36368	0.17994	0.613289
chr17_8770341_8771449	0.22265	0.427988	1.29488	0.202442	0.629246
chr7_92260799_92265904	0.238078	0.513479	1.56216	0.125764	0.564723
chr6_138186178_138205548	-0.178907	2.458	-1.63242	0.110075	0.547525
chr2_68452119_68453591	-0.235709	-0.432675	-1.32732	0.191581	0.621942
chr7_127290850_127296748	-0.165548	-0.076458	-1.57333	0.123154	0.562142
chr2_102587860_102591872	0.357187	1.59332	1.50232	0.140506	0.582122
chr19_7967567_7970804	0.192397	0.334782	1.53754	0.131669	0.571327
chr12_15696737_15701676	0.224337	-0.0707096	1.59533	0.118145	0.556071
chrUn_gl000225_13_452	-0.403506	-0.0146706	-1.08473	0.284237	0.671701
chr16_10722176_10723907	-0.322952	0.870859	-1.24213	0.221088	0.640108
chr18_20667634_20668969	0.326102	-2.90501	1.14112	0.260294	0.659775
chr13_43596755_43599005	-0.174412	0.301824	-1.53547	0.132178	0.571856
chr9_21964349_21966408	0.246652	2.8866	1.34046	0.18731	0.619463
chr17_75311448_75312542	0.273936	-0.184034	1.21818	0.229961	0.645798
chr17_61042642_61044921	0.232535	-0.430956	1.4678	0.149616	0.589259
chr10_64394300_64395253	0.323919	-1.38702	1.11659	0.270524	0.66488
chr12_117348391_117349737	0.298082	-0.313635	1.33777	0.188178	0.61981
chr12_69632473_69635123	0.294937	-0.897452	1.51854	0.13638	0.576399
chr3_177794093_177794845	-0.318769	-0.367615	-1.10338	0.27615	0.667205
chr5_179385068_179388002	0.189672	0.432867	1.43991	0.157313	0.596121
chr6_28192376_28194229	0.180292	0.079534	1.44983	0.154541	0.593506
chr3_46987950_46991329	-0.252935	0.888809	-1.36129	0.180688	0.613855
chr12_95580897_95582391	0.243341	-0.307981	1.29306	0.203065	0.629374
chr3_93810684_93811370	-0.258625	-0.858768	-1.11572	0.270892	0.664912
chr18_46501586_46503097	0.36435	0.160594	1.33166	0.190161	0.621116
chr4_175443008_175444294	0.277423	-1.10085	1.22223	0.228442	0.644709
chr15_45864434_45865435	0.364557	-1.90653	1.06393	0.293448	0.675867
chr13_46943059_46945280	0.274991	0.237234	1.44217	0.156679	0.595284
chr5_64777116_64779765	0.200418	-0.220789	1.48405	0.14527	0.585844
chr19_18447374_18449239	-0.278663	-0.93573	-1.37557	0.176255	0.610126
chr20_9462985_9463675	-0.292059	-0.394022	-1.09239	0.280897	0.669058
chr6_155639596_155641994	0.307847	0.0423299	1.35295	0.18332	0.616096
chr22_37440545_37441966	0.268153	1.38058	1.29732	0.201609	0.628774
chrX_153671558_153673801	0.213346	-0.378359	1.44373	0.156242	0.595284
chr14_51472462_51474379	-0.276014	2.11117	-1.28361	0.206324	0.631346
chr19_50102363_50104142	-0.329105	1.51889	-1.24272	0.220871	0.640061
chr10_76049541_76050402	0.368606	-0.303856	1.17243	0.24764	0.652517
chr1_161410138_161410706	-0.30048	1.40085	-1.1122	0.272383	0.665181
chr3_33465942_33468751	-0.221707	0.646732	-1.37073	0.17775	0.611773
chr5_180588128_180588912	-0.384778	1.51612	-1.07439	0.288791	0.674529
chr4_9813029_9814788	-0.249726	-1.41331	-1.19121	0.240269	0.649532
chr12_960295_961996	0.241905	0.442695	1.29791	0.20141	0.628772
chr22_22125826_22128873	0.23082	-1.77104	1.4358	0.158474	0.596275
chr4_124732114_124733884	0.216701	-2.46442	1.38321	0.173919	0.608268
chr3_136410319_136411344	0.264812	-0.901932	1.20031	0.236754	0.649079
chr18_60938825_60940058	0.285507	-0.942305	1.23677	0.223052	0.641382
chr5_35325326_35326877	0.28061	1.85089	1.20965	0.233185	0.647379
chr12_110592215_110593645	0.260165	1.76596	1.1593	0.252891	0.655036
chr3_48586359_48588237	-0.26866	0.385038	-1.30927	0.19757	0.626408
chr1_1139584_1142870	-0.253642	1.44632	-1.30072	0.200452	0.62839
chr5_17431700_17432258	0.327403	-0.580053	1.08794	0.282831	0.670924
chr8_6547412_6548627	0.339316	-1.25442	1.22307	0.228131	0.644709
chr20_23080198_23081278	0.326804	-1.4664	1.12305	0.267804	0.663608
chr6_2756054_2757710	0.24803	-0.486436	1.38483	0.173425	0.608268
chr7_138648185_138648602	0.354558	-1.80688	0.900833	0.37282	0.710607
chr10_105592714_105596549	-0.205529	-1.58572	-1.39864	0.169269	0.604908
chr5_95214916_95215813	0.297058	-1.24841	1.09861	0.278201	0.66844
chr17_46100734_46103263	0.220641	-0.804261	1.40543	0.167256	0.603335
chr6_142698846_142700336	-0.308043	-1.32473	-1.2252	0.227335	0.644271
chr5_56571476_56573373	0.374672	3.11719	1.13945	0.260979	0.66014
chrX_41578684_41580052	-0.330377	-2.40193	-1.12667	0.266285	0.662641
chr2_120980090_120982696	0.281217	-0.254969	1.49165	0.143274	0.584559
chr3_171936270_171937173	-0.233311	-0.37778	-1.16897	0.249014	0.653026
chr16_19748587_19749988	0.35983	-1.7573	1.09047	0.281729	0.669778
chr1_242010469_242012166	-0.228137	-0.793996	-1.49426	0.142593	0.584026
chr15_57349821_57350630	-0.278388	1.00657	-1.08235	0.285281	0.672243
chr8_117773408_117774617	0.259771	-0.988656	1.23774	0.222697	0.641303
chr15_48887843_48889207	-0.367261	2.37744	-1.08414	0.284493	0.671718
chrX_154012268_154013078	0.277271	0.305807	1.15795	0.253435	0.655501
chr5_40591579_40592660	0.286252	-0.845545	1.19465	0.238935	0.649079
chr5_149491547_149493407	-0.238835	1.07815	-1.30561	0.1988	0.627704
chr16_56950034_56951762	-0.227129	0.494432	-1.3938	0.170717	0.607085
chr11_65083826_65084743	-0.394794	1.43077	-1.07757	0.287385	0.673695
chr1_165822828_165825477	0.221202	-0.579361	1.38438	0.173563	0.608268
chr10_12256287_12257804	-0.208577	-0.00953403	-1.34496	0.185865	0.618391
chr19_54602363_54606973	-0.172904	0.598168	-1.54625	0.129556	0.568874
chr15_60715702_60717150	0.296328	-0.891387	1.24425	0.220313	0.6396
chr10_90790918_90792750	0.300232	1.16546	1.22648	0.226859	0.643779
chr3_183145754_183146843	0.295047	0.315961	1.17426	0.246913	0.652178
chr11_62469264_62470588	-0.278044	0.321093	-1.32925	0.19095	0.62164
chrUn_gl000219_120433_121464	0.289106	-0.345357	1.1695	0.248805	0.652924
chr17_65307468_65309213	-0.263827	-2.57123	-1.26625	0.21241	0.635278
chr11_108091378_108098028	-0.180194	0.0510659	-1.60875	0.115172	0.553562
chr6_170891726_170894752	0.211781	-0.269358	1.46842	0.149449	0.589176
chr5_7249268_7252468	0.258933	-3.1742	1.42827	0.160616	0.598064
chr12_47056843_47059979	0.194373	1.47119	1.49009	0.143682	0.584724
chr5_139124539_139127955	0.245542	1.86749	1.31986	0.194038	0.624137
chr11_110227667_110229055	0.352861	2.56242	1.14644	0.258111	0.657885
chr19_7536712_7538668	0.275568	-0.647133	1.25109	0.217834	0.637538
chr20_32250632_32252871	-0.274073	0.474599	-1.36285	0.180201	0.613522
chr17_19181656_19182946	0.296683	-0.998967	1.19727	0.237922	0.649079
chr9_140220602_140224388	-0.306324	1.02318	-1.48064	0.146175	0.58636
chr10_12636231_12637299	-0.253539	-1.05621	-1.16426	0.250899	0.653965
chr1_151137208_151139696	-0.162959	0.57739	-1.48456	0.145137	0.585844
chr9_130585986_130586907	-0.265877	-0.262223	-1.14562	0.258445	0.65797
chr12_47053541_47056090	0.221334	0.86706	1.41329	0.164947	0.601807
chr7_10685549_10686597	-0.312111	-1.80232	-1.14417	0.25904	0.658419
chr17_17464409_17465912	-0.269173	-0.687728	-1.27098	0.210737	0.633778
chr21_34959987_34961835	-0.228008	-0.704706	-1.47381	0.147998	0.588023
chr8_59057934_59059081	-0.255637	-1.06624	-1.23512	0.22366	0.641818
chr7_75193996_75195669	0.239292	-1.61964	1.29067	0.203887	0.629374
chr5_76528420_76529667	-0.274025	-1.11295	-1.16657	0.249975	0.653681
chr13_99875155_99879440	0.263632	1.39167	1.48091	0.146104	0.586192
chr1_160687414_160689290	0.224297	-0.270691	1.3227	0.193102	0.623024
chr14_74194885_74196854	-0.229997	0.445645	-1.33299	0.189731	0.620785
chr14_52846285_52848099	-0.312088	2.96132	-1.19354	0.239364	0.649079
chr3_45766006_45766835	0.340105	-1.98627	1.00298	0.321623	0.6884
chr5_148520960_148522655	0.274549	0.236343	1.32619	0.191954	0.622185
chr7_126336089_126337515	0.213943	-0.325173	1.27132	0.210619	0.633731
chr3_15043717_15044707	0.341361	1.47515	1.07291	0.289446	0.674529
chr6_119767300_119768335	0.284845	0.870601	1.19262	0.23972	0.649079
chr11_105416347_105416820	0.37732	-2.36757	0.792348	0.432616	0.732869
chr1_901249_902704	-0.270936	1.93747	-1.28875	0.204547	0.629374
chr17_1661622_1663151	0.256397	-1.63515	1.32222	0.19326	0.623361
chr14_60627949_60628842	-0.33335	-0.0365844	-1.18365	0.243217	0.650765
chr9_71788277_71791752	0.274461	2.09323	1.52342	0.135157	0.576383
chr8_119072335_119073641	-0.323641	1.28305	-1.20747	0.234016	0.647719
chr18_12867058_12868834	0.211835	1.24134	1.31708	0.194961	0.624307
chr10_23800550_23802719	-0.27099	1.92182	-1.36369	0.179939	0.613289
chr3_13460482_13463410	0.360541	-0.495459	1.38973	0.171942	0.607466
chr9_98272621_98273840	-0.227535	0.773715	-1.21899	0.229657	0.645769
chr14_93993211_93994348	0.33542	-0.537928	1.27729	0.208524	0.632806
chr3_49374192_49375226	-0.28999	-0.454916	-1.19002	0.240731	0.650092
chr6_144286597_144288132	0.209987	-1.29979	1.30566	0.198784	0.627704
chr11_47490385_47491768	-0.263748	1.00475	-1.25903	0.214982	0.636546
chr2_216767718_216769678	-0.239746	1.04284	-1.38246	0.174147	0.608268
chr9_32558041_32559853	0.275964	1.36959	1.28297	0.206546	0.631526
chr2_41942419_41943808	-0.236093	1.27477	-1.24457	0.220199	0.6396
chr11_102598284_102599004	-0.273578	-0.968168	-1.09333	0.280488	0.669058
chr7_100411074_100412328	-0.260581	-2.24473	-1.17806	0.245412	0.651709
chr12_68630155_68631203	-0.281329	0.585741	-1.23167	0.224933	0.642378
chrUn_gl000222_62130_62588	-0.329159	-0.284914	-1.12092	0.268698	0.664054
chr14_56861158_56861972	0.401905	-1.80996	1.05728	0.296432	0.677479
chr1_121091844_121092589	0.403905	2.73495	0.923674	0.360938	0.706431
chr6_3037324_3038681	-0.308752	-0.583911	-1.22393	0.22781	0.644378
chr11_111284672_111285759	0.290973	1.02808	1.19071	0.240463	0.649717
chrX_40032867_40036989	-0.245795	-1.75338	-1.54625	0.129555	0.568874
chr14_35071023_35072394	-0.247979	-0.573733	-1.23697	0.222978	0.641382
chr7_27469169_27470059	0.301853	-2.04128	1.06817	0.291551	0.675275
chrX_77038223_77039235	-0.282497	-0.865712	-1.15625	0.25412	0.655824
chr2_190304917_190307130	-0.167307	-0.656897	-1.54527	0.129792	0.568874
chr14_90041302_90042287	-0.368424	-1.40943	-1.09961	0.277772	0.667899
chr17_61446137_61447935	0.224494	-0.319608	1.39622	0.169993	0.605917
chr11_14564951_14567244	-0.280815	1.04726	-1.32208	0.193307	0.623361
chr8_134529729_134541362	-0.221192	0.0374381	-1.5598	0.12632	0.565007
chr17_48618913_48619910	0.293031	-0.428175	1.21546	0.230988	0.646687
chr6_135607474_135609351	0.249774	-2.57432	1.27128	0.210632	0.633731
chr10_65054103_65055599	0.287375	-2.46556	1.19534	0.238666	0.649079
chr11_35361434_35362208	-0.32198	0.63847	-1.12423	0.267308	0.663173
chr5_148940269_148942886	0.229715	-0.171731	1.38121	0.174528	0.608807
chr14_92941377_92942997	0.241279	-1.16163	1.26238	0.213786	0.636443
chr19_1237027_1237841	-0.3651	0.575321	-1.14613	0.258238	0.657928
chr3_128392418_128394499	0.182676	0.119572	1.45559	0.152948	0.592295
chr9_102828466_102831281	-0.232383	1.12132	-1.30191	0.200052	0.62827
chr19_16215095_16218081	-0.198693	1.10996	-1.39978	0.16893	0.604583
chr22_32056238_32059102	-0.166762	0.573562	-1.51826	0.136448	0.576399
chr1_84895496_84897351	0.321683	-0.554208	1.34419	0.186112	0.618506
chr9_43445313_43446676	0.370893	0.134412	1.37804	0.175498	0.609695
chr2_227739741_227741169	0.254439	-1.36455	1.19713	0.237976	0.649079
chr6_11759844_11761121	0.297246	-1.35758	1.21166	0.232422	0.647116
chr5_88118893_88127157	0.239155	-0.901098	1.57253	0.123339	0.562142
chr6_27661531_27662386	-0.310969	1.257	-1.09015	0.28187	0.669857
chr7_21254430_21255956	-0.44789	2.91145	-1.06428	0.293291	0.675785
chr19_15528092_15530425	-0.166777	-0.280823	-1.53655	0.131911	0.571649
chr16_67548209_67549258	0.279392	-0.472943	1.20192	0.236136	0.648959
chr1_206081558_206082219	0.386289	1.93453	1.00729	0.319568	0.687824
chr11_32624182_32625106	-0.315055	-0.328671	-1.16889	0.249045	0.653026
chr20_33598202_33599013	-0.310349	-0.790843	-1.09307	0.280602	0.669058
chr11_36083958_36085457	0.326474	1.15588	1.2246	0.227558	0.644347
chr3_4381962_4383214	0.309408	-0.686542	1.22093	0.228932	0.645268
chr9_123341011_123343197	-0.183406	-0.758422	-1.48707	0.144474	0.585397
chr5_150471483_150478760	-0.244815	2.88893	-1.51414	0.137488	0.577907
chr17_66223655_66225538	-0.306761	0.913463	-1.25607	0.21604	0.636953
chr1_12556430_12557113	0.299457	-1.21656	1.05896	0.295676	0.677233
chr14_65646244_65648363	0.355372	2.45555	1.2942	0.202677	0.629246
chr1_171436776_171438498	0.294308	1.70909	1.21198	0.232302	0.647081
chr16_67570303_67573244	0.2255	1.13639	1.51407	0.137506	0.577907
chr7_139575322_139578507	0.233505	1.42926	1.38884	0.172212	0.607776
chr21_43869860_43871032	0.215366	-0.669594	1.29562	0.20219	0.62913
chr1_23157406_23159502	-0.202148	0.100452	-1.4113	0.165529	0.602313
chr10_32266069_32267551	-0.237421	-1.82552	-1.31597	0.195329	0.62435
chr6_41152179_41154624	-0.255339	-0.282921	-1.36774	0.178676	0.612587
chr8_107603806_107605525	0.24705	-3.23793	1.14855	0.257248	0.657542
chr6_146941845_146942709	0.343514	-1.98044	1.03585	0.306207	0.68171
chr17_73936388_73937600	0.208239	-0.432815	1.33868	0.187886	0.61964
chr5_148681842_148682545	-0.34622	-0.904587	-1.12515	0.26692	0.663004
chr12_132669984_132671807	-0.278439	0.354735	-1.26904	0.211423	0.634518
chr11_95887175_95892735	-0.172542	1.0806	-1.5739	0.123022	0.562142
chr4_185724591_185726114	-0.30509	2.37785	-1.14553	0.258482	0.658006
chr16_89098142_89099445	-0.317923	-0.773084	-1.28155	0.207038	0.631656
chr12_51117110_51118007	-0.356745	-1.47012	-1.04624	0.301439	0.679415
chr12_22195106_22196843	0.287894	0.376761	1.30086	0.200407	0.62839
chr7_105751344_105753829	0.231659	-0.985547	1.53205	0.133018	0.573566
chr3_52785752_52787284	0.231261	-0.278757	1.3813	0.174502	0.608807
chr18_10213167_10214306	0.326685	-1.81709	1.18056	0.244427	0.651237
chr5_42621091_42622518	0.291753	-2.16345	1.11288	0.272096	0.66504
chr3_133287155_133288164	-0.298694	0.28569	-1.21736	0.230269	0.646141
chr4_124527987_124528997	0.37014	-2.25512	0.983354	0.331071	0.692408
chr3_160554732_160556403	-0.254336	-1.64753	-1.30191	0.200049	0.62827
chr1_70685050_70689439	0.194094	-0.623017	1.55821	0.126696	0.565596
chr7_120497562_120498409	0.325072	-0.584409	1.09414	0.280135	0.669058
chr10_6860934_6861775	-0.333917	1.00963	-1.09952	0.27781	0.667937
chr19_50933926_50936343	-0.198643	-0.701654	-1.53082	0.13332	0.573975
chr10_91163260_91164595	0.265379	2.08426	1.11547	0.270998	0.664912
chr16_56892572_56897161	-0.332691	1.52103	-1.35925	0.18133	0.614174
chr1_144077432_144078667	-0.402866	2.44878	-1.04676	0.301202	0.679394
chr22_37613858_37621635	-0.335875	1.4619	-1.45441	0.153275	0.592544
chr15_55318053_55319981	-0.273419	1.78689	-1.30003	0.20069	0.628449
chr2_206594622_206598910	-0.194776	1.23447	-1.45224	0.153874	0.593281
chr10_43621278_43626996	0.189146	-0.608396	1.53459	0.132393	0.572609
chr1_145278177_145279160	0.279916	-0.0188494	1.1597	0.252728	0.655006
chr2_38797298_38798281	-0.27978	0.827663	-1.15793	0.253444	0.655501
chr20_17896420_17898350	0.260605	-2.54394	1.37691	0.175844	0.609695
chr12_4351832_4354263	-0.290223	1.73091	-1.26822	0.211714	0.634724
chr10_35556052_35556915	0.264578	-0.692288	1.16647	0.250014	0.653681
chr6_1610686_1611226	-0.390335	1.28285	-1	0.323043	0.689015
chr10_88739133_88740788	0.315248	0.322419	1.28152	0.207048	0.631656
chr1_241974051_241975248	0.243101	-0.766161	1.21047	0.232874	0.647345
chr17_67757437_67758713	0.331561	-2.61196	1.09753	0.278671	0.668704
chr11_76541680_76544096	-0.348374	-2.40428	-1.17895	0.245062	0.651657
chr2_216175792_216177860	0.27044	0.483102	1.47593	0.14743	0.587484
chr20_23477796_23478789	0.329001	1.86133	1.043	0.302922	0.679822
chr18_21108107_21110621	-0.239521	1.22841	-1.40092	0.168592	0.604094
chr8_90731937_90734308	-0.264787	1.86065	-1.31077	0.197065	0.626157
chr17_21074481_21075534	-0.288774	0.625884	-1.18475	0.242784	0.650763
chr5_49967989_49968712	0.34207	-0.665965	1.08524	0.284012	0.671674
chr10_32011259_32013874	0.194597	0.0644866	1.44099	0.157011	0.595886
chr1_207225503_207228651	0.184777	-1.07311	1.49984	0.141145	0.582853
chr17_57733633_57735177	0.223539	0.304	1.27418	0.209615	0.633083
chr4_128981367_128984002	0.292995	-1.08165	1.52104	0.135753	0.576383
chr15_90427290_90428676	-0.272709	-0.580689	-1.27094	0.210752	0.633778
chr9_33145260_33146691	-0.241256	0.110277	-1.24973	0.218326	0.637834
chr16_58426070_58427341	0.195886	-0.0879023	1.39668	0.169856	0.605649
chr15_93220877_93222988	0.270178	-1.59352	1.29852	0.201201	0.628587
chrX_53467294_53468806	-0.241597	0.694125	-1.28146	0.207072	0.631656
chr6_139307596_139310113	0.227124	-0.58953	1.51802	0.136511	0.576399
chr12_104657056_104658407	0.324564	-1.18285	1.19559	0.238573	0.649079
chr9_6428506_6431161	-0.262218	1.30033	-1.3889	0.172194	0.607776
chr2_169951934_169952696	0.293785	-0.284193	1.12633	0.26643	0.662659
chr2_201711697_201712877	0.294368	1.07713	1.1686	0.249161	0.653154
chr3_186251116_186253077	-0.3032	-1.49872	-1.27518	0.209262	0.632984
chr2_99086039_99087422	-0.306844	-0.177906	-1.22851	0.226101	0.643545
chr7_142246352_142248116	-0.263242	0.908587	-1.43305	0.159254	0.59682
chr11_66737250_66739847	-0.224969	0.274115	-1.4876	0.144336	0.585382
chr1_15562664_15564100	0.543644	1.3785	1.1626	0.251564	0.654193
chr4_169752178_169754283	-0.236553	-0.279666	-1.33133	0.190271	0.621116
chr8_124932550_124933447	0.295409	1.34612	1.11965	0.269234	0.664469
chr5_139569445_139571043	0.325504	0.859052	1.24952	0.2184	0.637834
chr2_166946911_166948447	-0.249207	-0.699242	-1.25058	0.218018	0.637614
chr19_52097079_52098725	-0.193186	0.260773	-1.35694	0.182057	0.614782
chr9_86910238_86912627	0.218152	0.327761	1.48562	0.144857	0.585618
chr9_35041077_35043402	0.281928	2.41373	1.24793	0.218976	0.638579
chr6_119988990_119990833	0.30678	-2.00298	1.2083	0.233701	0.64749
chrX_30597266_30598343	-0.232783	0.326217	-1.18766	0.24165	0.650404
chrX_45626289_45631833	0.179908	0.700218	1.52612	0.134486	0.575488
chr3_27607335_27608126	-0.331896	-1.38296	-1.00561	0.320367	0.687986
chr1_23503653_23504877	0.258139	-0.671856	1.27043	0.210933	0.633892
chr16_83846858_83848200	0.300167	-1.50439	1.18615	0.242239	0.650551
chr5_168216772_168218353	0.274909	0.539608	1.27067	0.210847	0.633832
chr16_430601_433278	0.265625	0.0852625	1.49103	0.143434	0.584559
chr1_156485296_156486290	-0.301469	-1.41843	-1.10477	0.275556	0.66672
chr15_58615404_58615948	-0.398702	-1.35057	-0.938021	0.353603	0.703505
chr2_172864377_172865531	0.217358	-0.0661376	1.29766	0.201494	0.628772
chr22_38104473_38105747	-0.267755	-0.223014	-1.28547	0.205678	0.630717
chr9_135247111_135249753	0.203168	-1.55902	1.47524	0.147613	0.587691
chr19_14861064_14862196	0.357385	-2.51868	1.05094	0.299305	0.67857
chr1_111755836_111760747	-0.266863	-0.243574	-1.41362	0.16485	0.601807
chrX_117719813_117720909	-0.270912	0.521744	-1.18687	0.241958	0.650404
chr8_134290569_134292719	-0.274004	1.47693	-1.33679	0.188497	0.62005
chr13_43570661_43572483	-0.328514	2.99075	-1.18828	0.241407	0.650278
chr12_131322731_131324604	0.311615	-0.284078	1.37986	0.174941	0.608949
chr19_47136610_47137594	-0.312286	1.47636	-1.15015	0.256596	0.656996
chr12_108141939_108143660	-0.223857	-0.213862	-1.28369	0.206296	0.631346
chr9_123193155_123194182	0.278633	-0.639145	1.19423	0.239096	0.649079
chr20_5651565_5652978	0.310012	-1.14287	1.27346	0.209867	0.633187
chr7_130640946_130647522	-0.22214	2.62667	-1.56245	0.125695	0.564505
chr7_18426477_18427487	-0.278163	-0.536374	-1.19458	0.238962	0.649079
chr20_61957577_61959043	-0.348975	-1.30136	-1.19967	0.237001	0.649079
chr10_33268957_33271924	-0.164208	-1.10553	-1.50978	0.138594	0.579422
chr5_109098201_109099234	-0.324097	-0.360468	-1.17562	0.246376	0.65192
chr14_61933786_61934649	0.391273	-0.994604	1.12226	0.268132	0.663804
chr6_11116175_11116832	0.400408	1.2677	1.02703	0.31029	0.682859
chr17_73336697_73339736	-0.20529	0.189174	-1.36523	0.179459	0.613165
chr14_60295849_60297139	0.249194	-0.732609	1.23127	0.225081	0.642378
chr6_32591235_32591999	-0.528034	-0.945278	-0.869627	0.389453	0.717686
chr6_3354856_3358297	0.227257	-0.91238	1.54472	0.129925	0.568965
chr17_2413383_2416014	-0.183006	-0.576016	-1.52803	0.134011	0.574788
chr4_37990595_37992622	0.19921	-0.499411	1.39454	0.170495	0.606789
chr14_71283933_71284572	0.332227	-1.22582	1.03202	0.307976	0.682153
chr7_72604063_72604642	0.332163	3.28492	1.17494	0.246645	0.652041
chr6_422936_424304	-0.349941	1.44931	-1.12298	0.26783	0.663608
chr16_11587948_11592857	-0.213806	-0.00852163	-1.47984	0.146388	0.586741
chr20_47253649_47256517	-0.237296	0.302291	-1.37527	0.176348	0.6102
chr10_130938684_130939576	0.329478	-1.72002	1.03861	0.304934	0.680899
chr17_25971072_25971812	-0.282811	-0.469741	-1.114	0.271623	0.664938
chr3_185254633_185256153	-0.283746	-0.074053	-1.3031	0.199649	0.628105
chrUn_gl000241_11294_12036	-0.363739	-0.364482	-1.09351	0.280408	0.669058
chr5_170043639_170047111	-0.351849	3.07144	-1.28411	0.206151	0.631346
chr1_234613320_234615264	0.37521	-0.826545	1.42628	0.161188	0.598492
chr14_21148700_21153615	-0.172191	-0.526692	-1.59768	0.11762	0.555546
chr2_7144357_7145078	0.303727	-0.625077	1.10752	0.274379	0.666291
chr6_10522865_10525317	0.213063	0.279615	1.44528	0.155808	0.594996
chr7_20498474_20499187	0.308572	2.44641	0.868932	0.389828	0.717686
chr1_71339624_71340694	-0.351834	-2.31829	-0.998842	0.323598	0.689069
chr8_29027281_29028180	0.296028	1.12148	1.09295	0.280652	0.669058
chr3_69285808_69286983	0.264036	-0.491937	1.18724	0.241813	0.650404
chr4_48248887_48250332	-0.256538	0.630925	-1.2758	0.209045	0.632887
chr2_10441524_10446109	0.230977	-0.455805	1.53417	0.132496	0.572619
chr6_17577442_17578500	0.348312	-2.24366	1.09325	0.280523	0.669058
chr13_101034589_101035922	0.275121	-0.11759	1.26452	0.213023	0.636013
chr20_31259697_31261616	-0.249089	-0.695873	-1.35698	0.182045	0.614782
chr13_50680240_50682091	-0.200749	0.569809	-1.35047	0.184105	0.616578
chr13_33936275_33938230	-0.223825	-1.30489	-1.33037	0.190582	0.621235
chr9_100667455_100673668	-0.246237	-0.48912	-1.52119	0.135716	0.576383
chr1_167415517_167417965	-0.222445	0.0442493	-1.31966	0.194106	0.62415
chr3_45164335_45165788	-0.251223	1.09977	-1.20218	0.236035	0.6489
chr3_124604018_124607119	0.321641	-1.42242	1.49709	0.141855	0.583422
chr12_28381869_28383100	-0.262556	-1.21967	-1.21573	0.230886	0.646651
chrX_15319619_15320809	0.258572	-0.391813	1.255	0.216424	0.637061
chr10_91034781_91035586	-0.337523	1.73788	-0.982431	0.33152	0.692514
chr3_192551303_192552059	-0.364437	1.61539	-0.957315	0.343893	0.698379
chr3_107379930_107381831	0.209276	0.270698	1.40193	0.168293	0.604032
chr7_77095987_77097645	-0.230875	-0.548309	-1.27784	0.208332	0.632806
chr15_49337050_49339435	-0.169538	-0.289252	-1.49979	0.141157	0.582853
chr15_31775337_31776021	0.454489	1.40456	1.05591	0.297055	0.677882
chrUn_gl000216_160476_160698	-0.0346758	0.172862	-0.0532973	0.957748	0.847455
chr14_97263371_97264890	0.244468	-0.792723	1.41336	0.164927	0.601807
chr11_102186794_102191607	-0.213388	0.938204	-1.51788	0.136545	0.576399
chr12_2364960_2365358	-0.352787	-0.285787	-1.11231	0.272338	0.665181
chr4_100869656_100872645	-0.174079	-0.802848	-1.52799	0.134019	0.574788
chrX_11380354_11382257	0.256469	-2.01618	1.26952	0.211252	0.634378
chr3_59365808_59366739	0.295684	1.8983	0.996002	0.32496	0.689295
chr18_72919376_72923492	0.208518	-0.902938	1.57748	0.122196	0.561724
chr6_161693660_161695946	0.192552	-0.867406	1.501	0.140844	0.582606
chr2_183902289_183903472	0.406477	-0.460144	1.27585	0.209027	0.632887
chr22_29755879_29756875	-0.300763	-0.81748	-1.12805	0.265711	0.662508
chr8_131144129_131145716	-0.25383	1.0013	-1.20483	0.235022	0.648555
chr13_95896122_95898541	-0.323297	1.61862	-1.36065	0.180891	0.614066
chr8_81930537_81932509	-0.299706	2.33919	-1.23736	0.222835	0.641382
chr12_25052608_25057844	0.210298	-0.178057	1.57225	0.123404	0.562273
chr3_48339114_48339924	0.372761	1.48256	1.03754	0.305428	0.681075
chr13_41856139_41856744	0.306642	-1.09387	1.03922	0.304653	0.680899
chr7_29185005_29189187	0.220747	-1.32828	1.46258	0.151034	0.590585
chr3_194918973_194919471	-0.311643	0.87277	-0.997299	0.324337	0.689271
chr1_174926412_174927331	-0.26781	1.40559	-1.07189	0.289898	0.674529
chr2_238831459_238832928	0.259473	-0.0963973	1.30569	0.198773	0.627704
chr14_21439113_21439785	-0.271412	-0.301034	-1.0929	0.280674	0.669058
chr7_92324731_92325668	0.297878	-0.610577	1.12236	0.268091	0.663795
chr3_185311744_185312653	0.280542	-1.04676	1.10569	0.275161	0.666582
chr6_107084409_107086662	0.225201	-1.22958	1.34907	0.184551	0.617262
chr6_52925490_52927258	0.242953	-0.483212	1.4604	0.151628	0.591043
chr8_92451915_92452721	-0.366219	2.05303	-0.96762	0.33878	0.695288
chr7_140042443_140043217	0.255501	-0.231178	1.16819	0.249327	0.653303
chr19_58125197_58126443	-0.198698	-0.318925	-1.383	0.173981	0.608268
chr1_230219343_230220820	0.308029	0.815674	1.27416	0.209619	0.633083
chr21_36339219_36343140	-0.270425	2.26018	-1.39241	0.171137	0.607085
chr2_144018705_144021768	-0.195145	1.33253	-1.39606	0.17004	0.60593
chr1_28516562_28518223	0.255523	-0.716674	1.30528	0.198912	0.627704
chr6_137111621_137115503	-0.223226	0.0131469	-1.52764	0.134107	0.574929
chr1_66156382_66158420	-0.279229	-1.65999	-1.24276	0.220859	0.640061
chrX_153715073_153715786	0.329856	-0.42415	1.07857	0.286943	0.673262
chr13_111171597_111175576	-0.2269	1.03727	-1.55387	0.127729	0.56659
chr10_100220667_100221477	0.325233	1.53163	1.04823	0.300533	0.679137
chr2_97192130_97200309	0.179194	1.67841	1.5725	0.123347	0.562142
chr14_65008011_65008203	-0.647377	0.748229	-1.43558	0.158536	0.596275
chr22_42695760_42697062	0.297455	-0.348389	1.29164	0.203552	0.629374
chr1_169344653_169346937	-0.293074	3.22658	-1.26748	0.211974	0.634874
chr12_10112726_10114086	0.249735	0.445295	1.24167	0.221256	0.640132
chr2_241937250_241938840	0.270647	-1.62647	1.30508	0.198978	0.627704
chr12_132412638_132415237	-0.182575	-0.332855	-1.49758	0.14173	0.583236
chr1_145187076_145187540	0.296732	-0.693567	0.996309	0.324812	0.689295
chr21_30450791_30453947	-0.222739	-0.808156	-1.37775	0.175586	0.609695
chr17_38496977_38502727	-0.197674	-0.610735	-1.54409	0.130078	0.569051
chr9_113698657_113699927	-0.269844	0.474534	-1.21248	0.232113	0.646961
chr1_200315013_200316712	-0.261224	1.32085	-1.3207	0.19376	0.624036
chr21_45019121_45020007	-0.336815	-1.54736	-1.01544	0.315715	0.685779
chr1_gl000191_random_29982_30804	0.218736	0.648598	1.40237	0.168163	0.604026
chr2_113189493_113191526	0.320712	-1.18406	1.48888	0.143999	0.585217
chr7_129034777_129035699	0.301966	-1.02735	1.10446	0.27569	0.666731
chr20_44485068_44487056	-0.182308	-0.584394	-1.46815	0.149521	0.589176
chr2_231421640_231422820	-0.349763	2.29129	-0.990474	0.327621	0.690878
chr1_184913780_184916323	0.285359	0.62398	1.34804	0.184878	0.617315
chr6_45708860_45710255	-0.205443	-0.148545	-1.29845	0.201227	0.628587
chr11_78103313_78104588	-0.280992	-0.376297	-1.20773	0.233916	0.647661
chr18_10535894_10537280	0.272671	-1.53695	1.23271	0.224546	0.642378
chr3_23973586_23975235	0.265504	-1.71329	1.21272	0.232022	0.646961
chr21_40450814_40452433	-0.236619	-0.797848	-1.29178	0.203504	0.629374
chr2_133299930_133302353	0.259072	0.288752	1.3174	0.194853	0.624307
chr3_196343832_196344844	0.240866	-0.817734	1.18891	0.241162	0.650276
chr12_108831969_108833302	-0.360942	0.966447	-1.17919	0.244966	0.651596
chr1_8485869_8490453	0.176398	0.672406	1.5356	0.132144	0.571856
chr13_41019343_41020338	0.259929	-0.648054	1.19241	0.2398	0.649079
chr5_178003621_178004741	0.33402	0.0267911	1.18721	0.241825	0.650404
chrX_5641945_5645289	0.316786	-1.19949	1.50499	0.139819	0.581314
chr16_21806003_21806518	0.314219	-0.613609	1.08775	0.282916	0.671007
chr15_101474442_101475354	0.264427	-0.617895	1.13032	0.264764	0.661824
chr17_19633779_19634938	0.286659	-1.31895	1.12506	0.266961	0.663004
chr12_109341036_109342971	0.200707	-0.65757	1.32258	0.19314	0.623092
chr2_48422963_48426924	-0.231245	0.917233	-1.42843	0.160571	0.598064
chr11_121982734_121985830	-0.433108	2.68266	-1.26526	0.212762	0.635591
chr2_232276265_232277368	0.295278	-0.664579	1.27454	0.209486	0.633083
chr7_36406188_36407206	0.350469	-0.776988	1.25448	0.216611	0.637061
chr12_402247_402936	0.257273	0.516372	1.11384	0.27169	0.664938
chr15_59267052_59269617	0.219342	-1.32954	1.44888	0.154806	0.593506
chr16_28501898_28520240	-0.1938	0.510805	-1.60644	0.115679	0.554123
chr8_37985648_37986838	0.338399	-1.84935	1.0705	0.290515	0.674773
chr10_115827269_115828465	-0.311769	2.08407	-1.06692	0.292111	0.675491
chr10_129704914_129707339	0.392231	-1.16452	1.40383	0.167729	0.603864
chr5_77786758_77787680	-0.273286	0.054192	-1.16353	0.251191	0.654153
chr21_36366852_36369393	-0.331469	1.54921	-1.32434	0.192562	0.622494
chr20_52633193_52635475	-0.252117	-2.27884	-1.32751	0.19152	0.621942
chr10_13746070_13750511	0.231169	0.162742	1.46643	0.149987	0.589631
chr6_127804874_127806090	0.24429	0.420613	1.19711	0.237984	0.649079
chr10_49513916_49516050	0.296126	-0.599286	1.50754	0.139167	0.580091
chr1_15982598_15984878	0.217866	-0.451431	1.39045	0.171725	0.607185
chr17_14640795_14643437	-0.247808	0.439905	-1.42698	0.160988	0.598466
chr8_2166464_2167885	-0.288346	1.01359	-1.15151	0.256043	0.656996
chr15_31688425_31693379	-0.26454	1.96887	-1.39202	0.171251	0.607094
chr16_71597962_71599876	-0.244306	0.186268	-1.34133	0.187029	0.619138
chr9_129101150_129102204	0.340087	-1.65	1.08601	0.283677	0.671619
chr1_184844952_184845793	0.282355	-1.26808	1.08081	0.285955	0.672819
chr2_191858562_191863293	0.210406	1.91945	1.44231	0.15664	0.595284
chr11_3865995_3867102	-0.299775	1.38048	-1.08362	0.284722	0.671828
chr22_25843708_25846007	-0.195411	0.753432	-1.42624	0.1612	0.598492
chr12_73131228_73133160	0.300495	-1.20579	1.21461	0.231308	0.646826
chr8_121797849_121798841	0.307178	-0.507531	1.18303	0.243458	0.650765
chr6_7206326_7209308	-0.220009	-0.740673	-1.33742	0.188291	0.619876
chr4_154570608_154579268	-0.282639	1.06094	-1.61775	0.113212	0.550282
chr1_173973853_173975313	0.296045	-0.871674	1.21827	0.229927	0.645769
chr1_146718023_146719503	-0.259451	-1.016	-1.22455	0.227577	0.644347
chr19_17633514_17635016	0.288733	-0.950015	1.30648	0.198506	0.627704
chr12_64173159_64174536	0.207315	-0.258549	1.45408	0.153364	0.592577
chr3_30667528_30668628	0.286355	-0.441984	1.17556	0.246399	0.65192
chr14_69169368_69170627	0.245914	0.693492	1.18602	0.242286	0.650578
chr21_36792946_36794076	-0.308564	2.40778	-1.03626	0.306015	0.681509
chr6_71450001_71451644	0.300086	2.05474	1.08912	0.282317	0.670326
chr2_210016293_210016875	0.310854	-1.78104	0.935682	0.354792	0.704074
chr6_106396755_106398697	0.340111	-2.1987	1.21858	0.229812	0.645769
chr20_20421897_20422656	0.395413	1.33737	1.01038	0.318107	0.687064
chr9_35078899_35081008	-0.220999	-0.365353	-1.38783	0.172518	0.608003
chr1_184655669_184656296	0.29598	-1.19447	1.00339	0.321426	0.688327
chrX_118818343_118821342	-0.19469	0.409779	-1.53377	0.132594	0.572786
chr10_79972033_79972963	-0.326964	-1.28988	-1.0613	0.294626	0.676959
chr1_121101220_121102056	-0.285428	0.706437	-1.22603	0.227025	0.643935
chr16_4192235_4193334	-0.3211	1.28068	-1.12046	0.268891	0.664169
chr14_94761571_94762847	0.36608	1.97553	1.05653	0.296775	0.677713
chr2_143916112_143917521	-0.236899	-1.40369	-1.21374	0.231636	0.646868
chr9_129553279_129554742	0.291094	0.326615	1.22693	0.22669	0.643779
chr18_44710177_44711838	0.224776	-1.03864	1.33196	0.190066	0.621116
chr12_125208866_125213394	0.205331	-1.74941	1.52748	0.134147	0.574996
chr12_57038209_57041114	-0.191022	-0.894255	-1.52007	0.135995	0.576383
chr4_3169200_3170164	-0.346292	1.57029	-1.03032	0.308765	0.682437
chr18_20651025_20652210	-0.365964	-1.29681	-1.11392	0.271653	0.664938
chr2_62001303_62002312	-0.375578	-1.68171	-1.05863	0.295826	0.677302
chr16_31469014_31472016	0.164114	-0.266601	1.56974	0.123988	0.563008
chr9_40911033_40911427	0.314422	-1.88713	0.918555	0.363579	0.707146
chr19_18593672_18600391	-0.188154	0.332191	-1.46093	0.151486	0.591043
chr22_43257835_43260903	0.215373	2.47012	1.39253	0.171098	0.607085
chr11_61509398_61510719	-0.229735	-1.06887	-1.23092	0.225208	0.642378
chr19_7778602_7780909	-0.241577	-0.896699	-1.42151	0.16256	0.599951
chr6_12594722_12596446	0.241049	1.00021	1.28328	0.206439	0.631498
chr11_47632551_47634233	0.272904	-1.24931	1.22798	0.226299	0.643779
chr17_47337108_47338861	0.23065	-0.0158227	1.41537	0.16434	0.601542
chr4_119754467_119755239	-0.33727	-0.398258	-1.05165	0.298979	0.678446
chr14_69073298_69076451	-0.216345	-2.97797	-1.39846	0.169323	0.604908
chr11_67167883_67170406	0.223045	-0.275155	1.49159	0.14329	0.584559
chr21_30704500_30705784	-0.218207	0.748481	-1.19499	0.238803	0.649079
chr22_39340180_39344835	-0.273818	1.78535	-1.37141	0.177537	0.611459
chr19_1507333_1508650	-0.230701	0.104827	-1.31332	0.196214	0.625186
chr19_8420078_8421779	-0.284605	1.21003	-1.20493	0.234982	0.648516
chr5_177557050_177558914	0.215469	-0.450824	1.43744	0.158012	0.596275
chr1_203236459_203237085	0.267721	0.0626838	1.18083	0.244323	0.651157
chr10_670596_671983	0.320077	-1.22548	1.19666	0.238159	0.649079
chr10_79793022_79794853	0.213597	0.107767	1.36922	0.178216	0.612132
chr19_35921203_35925890	0.299034	2.40087	1.38836	0.172355	0.607954
chr11_118971435_118974335	-0.184005	-0.280137	-1.52149	0.135638	0.576383
chr4_159448038_159449220	-0.372043	2.79692	-0.997475	0.324253	0.689204
chr6_57400946_57403358	0.201704	0.838778	1.46736	0.149736	0.589378
chr8_56790773_56808420	-0.187178	0.0539004	-1.62128	0.112451	0.549468
chr9_92315874_92318480	-0.343425	2.51596	-1.3525	0.18346	0.61634
chr2_46211857_46212928	-0.344444	-1.96558	-0.965768	0.339695	0.695615
chr15_60674848_60675915	-0.250651	0.126406	-1.17487	0.246673	0.652061
chr3_119751925_119752830	0.25774	1.09914	1.14077	0.260438	0.659802
chr15_20994638_20995027	0.247269	-0.684838	1.21268	0.232038	0.646961
chr12_949652_952550	0.240911	-1.02171	1.36114	0.180736	0.613914
chr1_68803277_68805035	-0.28376	-1.99879	-1.20271	0.235833	0.648799
chr6_13485873_13488831	0.216966	-0.237836	1.47277	0.148275	0.588242
chr4_40736480_40737215	-0.227866	0.306707	-1.15972	0.252719	0.655006
chr9_116394343_116395946	-0.352165	1.82279	-1.13606	0.262378	0.660785
chr16_15729646_15731662	-0.195794	0.104155	-1.35119	0.183878	0.61656
chr15_50627086_50628248	0.228927	0.437526	1.25363	0.216917	0.637175
chr13_52131483_52132597	-0.24337	0.346118	-1.19322	0.239487	0.649079
chr13_49719530_49722188	0.216497	1.75496	1.40492	0.167408	0.603551
chr12_62650099_62651879	-0.2506	-0.211129	-1.31647	0.195165	0.624307
chr3_16945654_16946955	-0.270093	2.07761	-1.14593	0.25832	0.657933
chr13_25148554_25149734	-0.293395	1.70924	-1.06225	0.294197	0.676554
chr1_22374139_22375991	-0.27324	1.95157	-1.3652	0.179467	0.613165
chr12_94406250_94407107	0.296445	-1.12573	1.09128	0.281378	0.669416
chr2_55598021_55599505	0.25858	0.875382	1.17586	0.246282	0.65192
chr6_10099169_10100075	0.339049	-2.01495	0.964127	0.340507	0.695968
chr11_72353496_72354941	0.253868	0.851769	1.26315	0.213511	0.636283
chr1_151264387_151265798	-0.286268	0.528501	-1.2083	0.233697	0.64749
chr5_133482570_133483456	0.379169	1.47245	1.06525	0.292854	0.675491
chr2_122479302_122481145	-0.223404	1.83587	-1.25457	0.216579	0.637061
chr2_11003645_11004912	-0.301487	-1.55334	-1.13687	0.262045	0.660785
chr2_218680469_218682573	0.370128	-1.72698	1.22618	0.226968	0.643935
chr4_79708530_79709418	0.275675	0.520555	1.13452	0.263019	0.660926
chr9_95639356_95640842	-0.182368	0.153953	-1.46196	0.151204	0.590732
chrY_6857329_6858186	-0.337264	-1.88941	-0.944074	0.350538	0.702261
chr6_34358040_34361763	0.22143	-0.509023	1.53719	0.131755	0.571327
chr11_57189790_57195900	0.142091	0.846236	1.55786	0.126779	0.565692
chr2_128990260_128991381	0.255827	-0.750641	1.25129	0.217763	0.637538
chr22_29263857_29264627	-0.314815	1.40529	-1.03347	0.307305	0.681944
chr1_113175301_113176232	-0.2959	1.24018	-1.07401	0.288956	0.674529
chr13_100887492_100888445	0.293502	-0.681492	1.22804	0.226277	0.643779
chr6_37156714_37163190	0.196303	1.54018	1.49024	0.143641	0.58464
chr21_44226589_44227354	-0.346173	-1.97409	-0.964065	0.340538	0.695969
chr12_122074231_122076132	-0.253205	0.254984	-1.29393	0.202767	0.629246
chr4_190868107_190869929	-0.249538	0.521263	-1.28935	0.204341	0.629374
chr6_31238882_31239959	0.416757	0.267986	1.12086	0.268724	0.664054
chr13_46268993_46270844	-0.282516	1.57328	-1.26156	0.214076	0.636546
chr6_161590445_161593183	-0.228284	0.108399	-1.34509	0.185822	0.618299
chr12_102212387_102214080	-0.343728	2.10253	-1.13334	0.263509	0.660926
chr4_87931976_87934181	0.220783	-0.0984818	1.36441	0.179715	0.613289
chr18_9912903_9917157	0.239873	-0.879729	1.5872	0.119976	0.557959
chr14_62065469_62066832	0.245333	-0.455373	1.25408	0.216756	0.637171
chr10_31838513_31839489	0.288216	0.179919	1.1047	0.275585	0.66672
chr2_38607246_38608478	-0.215313	-1.6185	-1.21267	0.23204	0.646961
chr12_20521020_20522218	0.267686	-1.28946	1.10789	0.274219	0.666191
chr1_20833736_20835327	-0.191268	-0.602031	-1.47788	0.146908	0.587174
chr9_131842620_131844709	-0.214434	-0.140001	-1.39277	0.171027	0.607085
chr19_1037249_1039473	0.170942	-0.257825	1.45183	0.153988	0.593414
chr4_124004604_124005916	0.327125	-1.33222	1.18538	0.242539	0.650691
chr3_191008197_191009578	0.244	1.18704	1.24329	0.220666	0.639729
chr22_32350348_32351022	-0.267819	-0.107395	-1.12256	0.26801	0.663747
chr5_137848946_137851024	-0.222295	0.916935	-1.34846	0.184746	0.617277
chr16_90276549_90277426	-0.334186	0.695889	-1.06977	0.290839	0.674786
chr17_62835620_62838105	0.210514	-1.37708	1.38207	0.174265	0.608297
chr3_56786594_56791290	-0.238459	1.45666	-1.51481	0.13732	0.577722
chr6_147522891_147526427	0.205538	-0.785991	1.52718	0.134222	0.575104
chr8_29229937_29231656	-0.227049	0.817885	-1.35132	0.183836	0.61656
chr17_58472224_58473679	-0.269358	0.643148	-1.24329	0.220664	0.639729
chrX_49003801_49005690	-0.294219	1.70273	-1.24997	0.218239	0.637834
chr22_37571314_37573953	0.221377	-1.96829	1.34759	0.185024	0.617345
chr11_119401491_119402349	-0.28429	1.06347	-1.03907	0.304726	0.680899
chr1_212207541_212210034	-0.179345	-0.376007	-1.45694	0.152578	0.591775
chr10_103353170_103353822	0.271244	-0.443566	1.066	0.292522	0.675491
chr1_94209838_94211059	0.324356	2.61788	1.09402	0.280189	0.669058
chr16_85069624_85070744	-0.325422	1.6902	-1.11775	0.270034	0.66488
chr3_53077682_53081202	0.309071	-0.364289	1.48215	0.145774	0.585844
chr12_26974068_26975349	0.217611	-0.0620325	1.21726	0.230309	0.646161
chr6_112139498_112140141	-0.44677	-1.40584	-0.98021	0.332602	0.692918
chr4_140708013_140708870	-0.281814	1.09583	-1.07701	0.287632	0.673803
chr7_72425361_72425770	0.353391	0.72418	0.975063	0.335118	0.693501
chr12_57159972_57161012	-0.269125	-1.51412	-1.07653	0.287844	0.674009
chr7_656815_659235	-0.291677	-0.492149	-1.27713	0.208578	0.632822
chr8_16606698_16607769	-0.301447	1.29036	-1.07309	0.289364	0.674529
chr2_58133656_58136979	0.269613	2.74368	1.36543	0.179395	0.613165
chr7_142930777_142933611	-0.319247	-0.295621	-1.30041	0.200559	0.628449
chr3_48968964_48970051	-0.241267	0.443036	-1.17146	0.248025	0.652686
chr2_220107953_220109026	-0.250694	-0.514837	-1.16161	0.251962	0.654767
chr2_198569249_198571066	0.241654	-0.850604	1.36922	0.178216	0.612132
chr13_49600446_49601784	-0.306804	2.2784	-1.07204	0.289831	0.674529
chr12_58231517_58233188	-0.281601	0.485904	-1.25084	0.217925	0.637538
chr5_172311526_172315953	-0.196833	-0.220762	-1.54901	0.128892	0.568
chr3_41613377_41614528	0.364995	1.81121	1.1346	0.262984	0.660926
chr1_165569709_165570767	0.29178	-1.34331	1.11661	0.270514	0.66488
chr16_67807253_67807996	-0.300687	-0.697977	-1.06055	0.29496	0.676959
chr17_34612190_34613020	0.294281	-0.312763	1.21153	0.232472	0.647116
chr16_19815726_19816582	0.322566	-1.82837	1.00942	0.318559	0.687064
chr22_36058756_36060129	0.228652	-0.757394	1.24884	0.218648	0.6379
chr10_81837674_81839774	0.209261	-0.377306	1.48205	0.145801	0.585844
chr11_118560434_118561566	0.251893	0.321248	1.2371	0.22293	0.641382
chr3_23838995_23839961	-0.272238	1.73011	-1.08894	0.282395	0.670367
chr4_103545884_103547178	-0.275688	1.75471	-1.15951	0.252806	0.655021
chr19_4968056_4971330	0.240771	-0.608431	1.43747	0.158002	0.596275
chr10_43646587_43647698	0.268462	-0.0805335	1.21516	0.231099	0.646687
chr1_23654590_23655868	-0.23457	0.966936	-1.17623	0.246135	0.651851
chr5_55321671_55323205	0.264297	1.08916	1.18436	0.242938	0.650765
chr3_27629918_27634977	0.172389	-2.06289	1.49377	0.14272	0.584179
chr1_101652504_101653544	-0.269559	-0.902	-1.08218	0.285353	0.672299
chr6_11496649_11498054	-0.275851	-0.648002	-1.19323	0.239485	0.649079
chr8_28924715_28926420	-0.258653	-1.45045	-1.23905	0.222213	0.640669
chr5_40355214_40357087	-0.276885	0.153396	-1.35122	0.183866	0.61656
chr9_33506439_33507558	-0.282213	2.11103	-1.04002	0.304286	0.680845
chr6_29909570_29911797	-0.430276	0.598583	-1.18047	0.244463	0.651237
chr14_60336367_60338225	0.251505	-0.97803	1.35093	0.183959	0.616578
chr19_41381065_41381717	-0.313964	-1.01778	-1.06568	0.292663	0.675491
chr13_97734239_97735080	0.290264	-1.04968	1.0552	0.297373	0.678187
chr16_22341325_22342383	-0.232699	-0.727153	-1.19659	0.238185	0.649079
chr2_24272241_24273561	0.321427	1.03911	1.19865	0.237392	0.649079
chr8_8677816_8679068	0.272015	-0.764694	1.13615	0.262344	0.660785
chr11_116873131_116874239	-0.318671	-1.26814	-1.09152	0.281273	0.669371
chr6_14910430_14912402	0.227782	-1.04308	1.39757	0.16959	0.605221
chr6_99394478_99396271	0.259761	-0.906734	1.4792	0.146556	0.586952
chr1_151972368_151975371	-0.228922	-1.17535	-1.51252	0.1379	0.578696
chr3_149250012_149251014	0.358811	1.87345	1.07747	0.287426	0.673718
chr6_106924910_106925984	0.250937	-1.33722	1.12674	0.266255	0.662619
chr4_89367911_89369216	-0.408061	2.13236	-1.09492	0.279799	0.669058
chr15_63697880_63698907	0.264205	-1.36022	1.10407	0.275856	0.666858
chr2_9830043_9831190	-0.268627	0.873385	-1.06933	0.291036	0.674894
chr4_160054940_160056410	0.257811	-0.430804	1.21331	0.231798	0.646961
chr15_90909253_90912104	0.207478	-1.74171	1.41362	0.16485	0.601807
chr4_159129160_159133047	-0.223543	-0.288159	-1.54747	0.129261	0.568491
chr19_18238390_18239942	-0.215737	0.34358	-1.24054	0.221669	0.640322
chr1_65307115_65308624	0.238689	0.657866	1.25111	0.217826	0.637538
chr22_38624886_38625755	-0.283697	0.114665	-1.18864	0.241267	0.650276
chr2_28515296_28516114	0.392971	2.08171	0.988884	0.32839	0.691284
chr22_46923003_46924923	-0.248067	-0.387651	-1.29317	0.203029	0.629374
chr20_32803469_32804508	0.289228	-1.0841	1.18349	0.243277	0.650765
chr3_5206700_5207840	-0.332719	0.860572	-1.10091	0.277214	0.667899
chr9_136335256_136337259	-0.324266	1.74745	-1.23522	0.223623	0.641818
chr4_140888048_140889376	0.225767	-0.0401104	1.28269	0.206642	0.631526
chr3_72323479_72324484	0.245804	-1.21552	1.08441	0.284377	0.671701
chr7_116373873_116374441	-0.335346	-1.59702	-0.926938	0.359261	0.70527
chr17_8041341_8043976	-0.239632	-0.0636972	-1.40237	0.168163	0.604026
chr10_118706256_118708725	0.21292	-0.323322	1.44432	0.156077	0.595284
chr11_122536155_122537325	-0.262957	-0.336638	-1.18397	0.24309	0.650765
chr5_54023813_54024723	-0.280618	-1.67074	-0.99385	0.325994	0.689777
chr12_31506476_31507823	-0.290517	-2.08072	-1.0916	0.281239	0.669371
chr15_93694179_93694840	0.3414	-1.32669	0.991963	0.326903	0.69025
chr13_46506923_46507981	0.28037	-1.68855	1.04571	0.301685	0.679415
chr10_64303457_64306848	0.289588	-1.27414	1.41459	0.164569	0.601807
chr6_dbb_hap3_1201938_1203932	-0.616645	0.323001	-1.30985	0.197373	0.626286
chr13_41588821_41594589	0.209394	-0.107215	1.57071	0.123762	0.562882
chr20_36926770_36927782	0.263274	-0.574007	1.16525	0.2505	0.653965
chr17_67061912_67063605	0.303704	-2.16285	1.14246	0.259741	0.659044
chr4_154648235_154653434	0.218551	-1.50275	1.41721	0.163805	0.601133
chr1_182556554_182559431	-0.189765	-0.531492	-1.51932	0.136184	0.576383
chr11_67118807_67125541	-0.151968	0.548733	-1.56388	0.12536	0.564353
chr10_6091688_6096893	-0.206057	2.45646	-1.45025	0.154425	0.593506
chr15_47796117_47797980	0.204029	-1.68153	1.31425	0.195904	0.625061
chr3_141506654_141507470	0.299716	1.38579	1.03362	0.307237	0.681944
chr2_109841848_109843946	-0.286037	-0.593827	-1.32739	0.191558	0.621942
chr14_78007434_78011549	0.207534	-0.831217	1.45759	0.1524	0.59138
chr14_77466092_77467756	-0.297791	-1.51773	-1.25502	0.216417	0.637061
chr12_26531151_26532088	0.284859	-1.43948	1.07984	0.286381	0.672903
chr2_68941126_68943320	0.181417	-0.387184	1.45703	0.152554	0.591775
chr4_39826480_39827616	-0.242477	-1.09436	-1.17051	0.248403	0.652711
chr17_41791007_41791966	0.318683	-0.788956	1.07124	0.290187	0.674622
chr2_61131753_61134641	0.197285	2.31703	1.31774	0.194741	0.624307
chr4_102056595_102057286	0.280761	0.738629	1.06625	0.292411	0.675491
chr10_70479714_70482473	-0.179188	-0.261658	-1.55295	0.127948	0.56659
chr1_65530703_65535642	0.192831	0.236429	1.58801	0.119795	0.557731
chr2_101368161_101369537	-0.279365	1.4652	-1.2266	0.226815	0.643779
chr6_53445592_53451426	-0.25724	0.30772	-1.50609	0.139537	0.580978
chr9_128462686_128464325	-0.305842	1.88199	-1.14514	0.258641	0.658061
chr1_110573075_110574640	-0.258314	0.678819	-1.19304	0.239556	0.649079
chr10_75700182_75700966	-0.261902	-0.0101997	-1.13781	0.261655	0.6606
chr20_30627049_30629376	-0.194717	-0.622045	-1.43846	0.157723	0.596275
chr2_219543223_219544731	0.259722	-1.62782	1.18933	0.240998	0.650208
chr17_78832903_78835932	-0.220683	-0.217133	-1.40799	0.166503	0.602783
chr6_37029255_37030926	-0.292535	1.89077	-1.13472	0.262933	0.660926
chr14_95566527_95567478	-0.233491	1.20207	-1.08829	0.282682	0.670766
chr12_121894448_121896096	0.21941	0.366771	1.32601	0.192012	0.622185
chr4_11472512_11475205	-0.273904	-1.00277	-1.37856	0.175338	0.609695
chr4_48155192_48157354	-0.315208	2.55819	-1.2193	0.229541	0.645591
chr18_72170568_72171293	-0.317917	0.399655	-1.05059	0.299459	0.67857
chr1_151752802_151754177	0.269373	-1.23734	1.22396	0.227796	0.644378
chr11_35619349_35620792	-0.308848	2.45234	-1.10463	0.275614	0.66672
chr9_136240894_136243907	0.251788	-0.83551	1.52935	0.133685	0.574473
chr15_33153273_33155197	-0.22864	0.728284	-1.33338	0.189602	0.620726
chr2_235952351_235953618	-0.359659	-1.22355	-1.13302	0.263638	0.660926
chr5_142327772_142333507	-0.324641	1.79361	-1.4529	0.153691	0.59307
chr6_41513196_41516464	0.242192	-0.0951751	1.43989	0.157319	0.596121
chr10_120671909_120673900	0.246514	0.475513	1.29984	0.200754	0.628449
chr16_50133129_50134613	0.250053	0.653785	1.19559	0.238572	0.649079
chr15_65475769_65478619	0.189099	-0.615069	1.52293	0.135278	0.576383
chr1_209830476_209831571	-0.29947	1.28016	-1.06774	0.291745	0.675361
chr7_45118210_45120064	-0.281244	0.328065	-1.24018	0.221802	0.640322
chr17_26660634_26663936	-0.176671	-0.51184	-1.50737	0.139211	0.580159
chr2_96566398_96566622	0.294603	-2.87365	0.508497	0.613769	0.782768
chr10_78065769_78067462	-0.264561	0.800707	-1.25015	0.218173	0.637824
chr5_111858235_111860372	-0.246932	0.535507	-1.27258	0.210177	0.633187
chr21_15871147_15873708	0.228343	-0.722891	1.2969	0.201754	0.628774
chr3_124723629_124724807	-0.357409	1.91737	-1.04041	0.304107	0.680706
chr1_116368531_116369311	-0.295504	-1.47715	-0.969781	0.337714	0.694486
chr6_158710903_158712583	-0.340163	1.4442	-1.10713	0.274548	0.666417
chr1_224390447_224394109	0.18672	-0.0946978	1.48444	0.145169	0.585844
chr4_123665093_123669534	-0.267951	2.05214	-1.46446	0.150522	0.59044
chr10_73575225_73582987	-0.199936	1.05304	-1.48347	0.145423	0.585844
chr5_39441603_39443118	0.258114	-1.53041	1.17998	0.244655	0.651396
chr16_25134438_25135506	-0.312567	-1.08881	-1.1089	0.27379	0.665991
chr12_121907907_121908910	0.302716	-0.766276	1.13561	0.262567	0.660785
chr20_10642787_10644458	0.281278	-2.12757	1.17273	0.247522	0.652396
chr9_127004552_127005728	0.266878	-0.451107	1.19682	0.238098	0.649079
chrX_19844278_19846963	-0.242144	-0.720782	-1.3099	0.197356	0.626286
chr20_38783033_38784175	0.275861	-1.95387	1.124	0.267404	0.663213
chr14_50395919_50399557	0.203488	0.0562303	1.41143	0.165493	0.602313
chr6_47202663_47204514	0.240778	-0.897999	1.30497	0.199017	0.627704
chr15_78424881_78426614	-0.286913	2.59054	-1.11251	0.272254	0.665181
chr19_56168440_56172028	-0.244884	0.792203	-1.33705	0.188412	0.619962
chr12_63414232_63415849	0.33073	-1.27515	1.17018	0.248535	0.652717
chr7_77463347_77464715	0.228607	-0.854187	1.24646	0.219511	0.638874
chrX_23782804_23786116	-0.226001	1.80381	-1.31014	0.197278	0.626286
chr1_68198022_68199211	0.284278	0.562936	1.20043	0.236708	0.649079
chr19_35464257_35467854	0.326452	2.19795	1.33415	0.189354	0.620642
chr1_8600203_8601300	-0.266524	1.53256	-1.07128	0.290169	0.674622
chr12_27932393_27934219	0.261137	-0.260328	1.37519	0.176372	0.6102
chr1_16218918_16220782	-0.203362	0.945261	-1.36892	0.178311	0.612227
chr2_181844455_181847002	0.275607	-0.848305	1.45304	0.153652	0.59307
chr4_75085143_75086456	0.252344	1.5274	1.14871	0.257183	0.657415
chrY_15866085_15867014	-0.27802	-0.244475	-1.06543	0.292777	0.675491
chr21_46326155_46330517	-0.235714	-0.513876	-1.39889	0.169197	0.604908
chr16_3114443_3118974	-0.29109	2.22363	-1.38349	0.173833	0.608268
chr1_45195426_45197754	0.196327	0.292269	1.52028	0.135944	0.576383
chr5_72111540_72114422	0.176515	-0.965109	1.5287	0.133846	0.574749
chr6_15312508_15314366	-0.251588	0.190386	-1.26118	0.214213	0.636546
chr19_8372419_8374010	-0.229419	0.651022	-1.22067	0.229026	0.645268
chr15_79218692_79222155	-0.19975	0.891792	-1.38981	0.171918	0.607436
chr17_47694930_47696199	-0.263707	0.82374	-1.14118	0.260267	0.659775
chr6_10528004_10537628	0.171684	0.752744	1.54603	0.129609	0.568874
chr10_98585049_98586499	-0.265157	1.85645	-1.14789	0.257519	0.657688
chr8_67041398_67043361	-0.272499	-2.2724	-1.20119	0.236417	0.649065
chr14_104001070_104005578	-0.361336	2.66509	-1.34753	0.185042	0.617345
chr16_8617860_8618552	0.261594	-1.29197	1.06182	0.294394	0.676811
chr14_55165608_55166199	-0.424424	1.13071	-0.945996	0.349568	0.701853
chr1_204010444_204012841	-0.344189	2.71234	-1.21124	0.232582	0.647196
chrUn_gl000226_3076_3608	-0.299809	-0.252281	-1.30678	0.198406	0.627704
chr11_117330301_117330898	0.275822	-0.976932	0.953959	0.345569	0.699749
chr5_14201142_14206330	0.152778	0.722299	1.52364	0.135102	0.576383
chr8_127909822_127911630	0.270448	-1.12794	1.22916	0.22586	0.643231
chr17_27521568_27524240	0.184834	-1.9075	1.45916	0.151968	0.591086
chr6_32604150_32606935	0.550204	-0.342869	1.17375	0.247117	0.652178
chr22_26823720_26827847	-0.277191	1.12311	-1.49309	0.142898	0.584481
chr12_89599656_89601027	0.226015	-1.55613	1.164	0.251003	0.654061
chr6_3081337_3083376	0.213663	-0.577497	1.31827	0.194566	0.624307
chr2_113871308_113876108	0.236277	1.63477	1.3397	0.187556	0.619508
chr12_7647496_7657866	0.306045	0.397717	1.57301	0.123228	0.562142
chr1_21449707_21450907	0.26625	-0.920248	1.16262	0.251555	0.654193
chr10_91528365_91529645	-0.333265	1.73515	-1.12813	0.265678	0.66249
chr12_8043120_8044677	0.202551	0.208916	1.35705	0.182023	0.614782
chr5_179292691_179293479	0.269553	-1.13537	1.04652	0.301315	0.679394
chr15_93276783_93277985	0.304164	-0.408334	1.15617	0.254154	0.655824
chr1_120173910_120174736	0.314443	-0.407671	1.1077	0.274302	0.666274
chr17_62355465_62356470	-0.26558	-0.609262	-1.1313	0.264354	0.661613
chr1_54881983_54883767	0.279878	-2.18883	1.25058	0.21802	0.637614
chr1_210501316_210503402	0.209307	-0.40175	1.48356	0.1454	0.585844
chr6_dbb_hap3_2534356_2535521	-0.46285	0.723596	-0.982992	0.331247	0.692408
chr14_75919157_75921395	-0.233095	0.556301	-1.31857	0.194465	0.624307
chr17_4811890_4812737	-0.277379	-0.188932	-1.17339	0.247258	0.652284
chr16_81591845_81593205	-0.317552	-1.22161	-1.16727	0.249692	0.653447
chr7_139364729_139368647	-0.192187	1.23754	-1.44634	0.155513	0.594707
chr3_58570484_58571322	-0.265785	1.12514	-1.04413	0.302405	0.679469
chr8_97821720_97822904	0.370025	-1.45963	1.20382	0.235407	0.648683
chr5_56988644_56989856	-0.227296	1.41263	-1.07894	0.286778	0.673165
chr4_25241190_25244333	0.221067	0.75856	1.39438	0.170545	0.606789
chr1_19406352_19409161	0.213953	0.142051	1.39618	0.170006	0.605917
chr1_172747727_172748789	0.360904	2.51344	0.940165	0.352515	0.703285
chr12_46880499_46882471	0.23593	-1.3886	1.3092	0.197592	0.626431
chr17_1325775_1326963	-0.242989	0.887903	-1.16764	0.249546	0.653414
chr12_12175149_12175687	0.287106	-0.711159	1.04658	0.301286	0.679394
chr6_76317744_76320086	-0.213293	-0.877909	-1.32314	0.192957	0.622891
chr3_193559895_193560696	0.310865	-1.85989	0.979582	0.332908	0.692918
chr5_32542437_32543492	-0.288475	0.736912	-1.1263	0.26644	0.662659
chr16_28856287_28858971	-0.232654	-0.261784	-1.50997	0.138546	0.579422
chr1_243401953_243403622	-0.252791	0.640606	-1.24107	0.221475	0.640132
chr16_15101055_15103864	0.245563	-0.984957	1.30722	0.198256	0.627638
chrUn_gl000216_6418_7550	-0.24498	-0.0965558	-1.40232	0.168176	0.604026
chr9_99315143_99316278	0.335861	2.08909	0.954297	0.3454	0.69964
chr19_47056917_47061112	0.20973	-0.431249	1.51095	0.138298	0.579199
chr2_86810352_86812335	0.183584	0.468269	1.41034	0.165811	0.602463
chr10_74371020_74372940	0.197182	2.00643	1.29862	0.201168	0.628587
chr10_12263903_12264532	-0.306824	-0.547481	-1.02724	0.310196	0.682859
chr21_42775974_42779414	0.226944	1.72912	1.30547	0.198848	0.627704
chr16_69350246_69351792	-0.303239	1.85497	-1.1465	0.258088	0.657885
chr1_156052140_156053242	0.244826	0.211591	1.19212	0.239914	0.649079
chr17_73827083_73830683	-0.212956	-0.672255	-1.45428	0.153311	0.592544
chr18_9094789_9096105	-0.283615	-0.745338	-1.24304	0.220757	0.639939
chr5_150454841_150467508	-0.210236	1.25212	-1.57442	0.122902	0.562142
chr19_55573711_55574937	0.290578	-1.02276	1.25739	0.215567	0.636546
chr16_28584972_28585654	0.29713	-0.919591	1.00069	0.322714	0.688983
chr6_152339479_152340504	-0.315973	2.4787	-1.12797	0.265741	0.662508
chr3_13116650_13117783	0.272599	-1.94676	1.04149	0.303614	0.680351
chr3_29659652_29660980	-0.342508	-2.54316	-1.06578	0.292619	0.675491
chr1_120836452_120837113	0.286496	0.558039	1.36514	0.179486	0.613174
chr2_112196659_112196990	0.332465	-1.02525	0.837547	0.407031	0.723886
chr2_122353009_122355368	-0.190237	-0.788709	-1.42147	0.162573	0.599951
chr6_17986301_17989466	0.21088	-1.14025	1.5108	0.138337	0.579199
chr19_54792815_54794154	-0.258166	0.884398	-1.22011	0.229236	0.645371
chr17_38712661_38723126	-0.323937	4.29147	-1.47676	0.147207	0.587388
chr2_237779419_237781460	-0.248688	-1.49473	-1.37305	0.177033	0.610719
chr1_14869227_14870572	0.275785	-0.872799	1.13839	0.261415	0.660453
chr7_75249843_75251295	0.333727	-1.3282	1.15404	0.255015	0.655999
chr21_39660897_39662963	-0.257166	-2.37146	-1.30292	0.19971	0.628116
chr20_44545785_44549851	0.225895	-0.35015	1.43194	0.15957	0.597113
chr16_74405908_74407129	-0.207654	-0.792432	-1.13505	0.262797	0.660794
chr16_68507183_68508371	0.301163	-0.534483	1.16322	0.251316	0.654193
chr1_156784999_156787427	-0.262739	0.143603	-1.23716	0.222908	0.641382
chr10_95255494_95257138	0.231054	-0.954705	1.30404	0.19933	0.627854
chr8_130856771_130858026	-0.297419	1.942	-1.10263	0.276474	0.667511
chr17_1089417_1098209	0.159524	0.592013	1.50903	0.138785	0.579714
chr8_26184059_26185349	-0.25325	0.974135	-1.18552	0.242482	0.650691
chr6_43930384_43931281	0.347808	1.90201	0.974323	0.335481	0.693542
chr20_18281515_18282762	-0.269341	-0.870388	-1.15006	0.256634	0.657052
chr19_14200915_14203072	0.283887	-1.18686	1.39766	0.169564	0.605183
chr16_16080688_16083066	-0.232615	0.661024	-1.31037	0.197199	0.626269
chr12_1436456_1439911	0.256568	-0.108659	1.42849	0.160553	0.598064
chr12_123198421_123199206	-0.254907	1.31566	-1.13013	0.26484	0.661824
chrX_152599339_152600657	-0.223685	-0.688857	-1.33862	0.187905	0.61964
chr9_114906562_114907413	0.237026	0.836708	1.10837	0.274014	0.665991
chr1_145126071_145126585	0.291979	-0.387362	1.06002	0.295199	0.676959
chr8_117663476_117665610	0.223249	-0.760759	1.35399	0.18299	0.616059
chr3_43367214_43370390	-0.211445	0.279744	-1.48211	0.145786	0.585844
chr3_151981128_151991111	0.161627	0.176877	1.59004	0.119334	0.557104
chr16_56316081_56316858	0.282462	-1.70218	0.922106	0.361746	0.706634
chr2_60754166_60757711	0.22239	0.637764	1.4598	0.151794	0.591043
chr4_79401887_79403154	-0.348949	2.19432	-1.08172	0.285556	0.672652
chr3_57825726_57827095	0.278389	1.25265	1.18547	0.242502	0.650691
chr5_122130063_122132155	-0.314087	1.80191	-1.16662	0.249954	0.653681
chr4_80957166_80959404	0.223744	-0.435265	1.37299	0.177051	0.610719
chr6_148958611_148959695	0.279427	0.735076	1.13981	0.26083	0.659961
chr7_115624928_115626910	0.269839	0.668486	1.26281	0.213631	0.636404
chr16_89519786_89521035	-0.229644	-0.106811	-1.25333	0.217025	0.637175
chr12_4139777_4141615	0.221584	-0.412741	1.36003	0.181085	0.614066
chr15_35359701_35360892	-0.268995	-1.84212	-1.05384	0.297989	0.678187
chr20_56975483_56977534	0.276924	2.42742	1.25096	0.217881	0.637538
chr5_118384470_118387285	-0.264332	-0.272203	-1.42153	0.162555	0.599951
chr10_92921420_92924524	0.281822	0.30766	1.51093	0.138303	0.579199
chr17_18056709_18057454	0.240447	-0.11113	1.15694	0.253842	0.655624
chr6_4035502_4037372	0.29691	1.34074	1.22674	0.226762	0.643779
chr11_72509852_72510586	-0.324176	-1.75007	-0.937542	0.353846	0.703676
chr1_10126388_10127859	0.263249	-1.28623	1.23412	0.224027	0.641855
chr11_122567070_122569363	-0.229253	-0.53945	-1.35201	0.183618	0.616443
chr1_247802581_247803399	0.39859	-0.416277	1.14982	0.256731	0.657052
chr2_122726565_122727553	0.231958	-0.481909	1.18268	0.243598	0.65081
chr1_167647253_167652662	-0.245483	1.40839	-1.44229	0.156645	0.595284
chr15_50569128_50571608	-0.240425	-0.961553	-1.3649	0.179562	0.613212
chr7_99992326_99996765	-0.226622	2.25859	-1.46369	0.150733	0.590511
chr10_105773375_105775026	-0.35182	1.99328	-1.04981	0.299814	0.678592
chr1_31768449_31771189	-0.148618	-0.541065	-1.52325	0.135199	0.576383
chr21_32713591_32717539	0.207227	0.541222	1.48911	0.143939	0.585217
chr8_125282426_125284761	0.222517	0.378727	1.34808	0.184868	0.617315
chr11_68313640_68314816	0.239326	0.359388	1.18245	0.243687	0.650824
chr1_159616062_159617694	0.272191	-1.53318	1.16735	0.24966	0.653414
chr14_74390451_74391265	-0.32922	1.47583	-0.998024	0.32399	0.689069
chr12_7733463_7737058	-0.306481	3.00975	-1.28204	0.206869	0.631633
chr8_26055953_26056860	-0.311007	1.57839	-1.04777	0.300745	0.679208
chr10_54784772_54785485	0.322915	-0.970083	0.950707	0.347198	0.700838
chr1_24164446_24166750	-0.238011	-0.792611	-1.30398	0.199351	0.627854
chr2_48664955_48666474	0.254725	-0.730125	1.17706	0.245808	0.651851
chr1_94369063_94370195	0.294682	-1.15381	1.16574	0.250304	0.653965
chr16_58669010_58673134	0.200196	-1.16956	1.39747	0.169619	0.605221
chr5_33299426_33301154	-0.288388	-0.848155	-1.33882	0.187839	0.61964
chr10_88758927_88761510	0.183881	0.703938	1.48222	0.145756	0.585844
chr1_9298183_9300621	-0.227212	0.0960519	-1.29563	0.202188	0.62913
chr15_57405722_57407065	0.290905	-2.24825	1.08255	0.285191	0.672213
chr20_47397646_47401635	-0.315785	0.823511	-1.36445	0.179701	0.613289
chr13_46768184_46770329	0.209147	-0.871103	1.30084	0.200414	0.62839
chr20_36040330_36041499	-0.323589	0.413774	-1.15867	0.253144	0.65519
chr6_73972189_73973579	0.363147	-0.0699253	1.15195	0.255865	0.656984
chr7_11012648_11014596	0.179521	-0.480931	1.44647	0.155476	0.594707
chr4_7640073_7642235	-0.276874	-0.65313	-1.24151	0.221316	0.640132
chr17_80585039_80586863	0.211067	-1.21023	1.33795	0.188122	0.61981
chrX_9981820_9983558	0.210902	-0.791703	1.41961	0.16311	0.600502
chr8_128227623_128228888	0.268979	1.03128	1.19525	0.238703	0.649079
chr1_35254527_35257309	-0.372481	1.91724	-1.21055	0.232843	0.647345
chr8_48307460_48308114	-0.310834	-1.39549	-0.963222	0.340956	0.696295
chr2_182710366_182712469	0.291461	-2.35627	1.26196	0.213936	0.636529
chr12_117114582_117115572	-0.317792	0.767871	-1.08388	0.284609	0.671826
chr12_110264831_110267642	-0.218307	-0.254014	-1.44871	0.154852	0.593506
chr11_115782480_115784570	-0.325429	1.07516	-1.29023	0.204036	0.629374
chr14_50345999_50348603	-0.184813	-0.913801	-1.42029	0.162914	0.600169
chr6_37153217_37156580	0.219811	0.113969	1.42163	0.162526	0.599951
chr6_139370060_139371118	0.334268	1.76082	1.03489	0.30665	0.681864
chr1_120768169_120769052	0.305297	1.5225	0.974317	0.335484	0.693542
chr1_15790197_15792022	-0.303552	1.81827	-1.20544	0.234788	0.648334
chr12_123227580_123229202	-0.228409	-0.432096	-1.24394	0.220429	0.639729
chr6_136870533_136872188	0.324104	-0.706106	1.35366	0.183092	0.616062
chr12_32011891_32013649	-0.281528	2.12986	-1.20456	0.235125	0.648566
chr12_46863798_46864502	0.287362	-0.704805	1.01655	0.315193	0.685683
chr17_78348647_78349389	0.242913	-1.16946	1.04329	0.302787	0.679822
chr6_2884207_2885757	-0.27174	-0.815494	-1.15138	0.256097	0.656996
chr1_25454061_25455332	-0.367055	1.89654	-1.04797	0.300654	0.679208
chr7_149411414_149412734	0.275412	-0.432835	1.23455	0.22387	0.641855
chr1_83043952_83044887	-0.29045	-1.51718	-1.0204	0.313387	0.68444
chr17_529746_533090	0.260198	2.21987	1.36808	0.17857	0.612535
chr14_70191466_70195553	-0.203337	1.66136	-1.42276	0.1622	0.59971
chr8_29576272_29577173	0.241549	1.10857	1.06027	0.295087	0.676959
chr22_19934400_19935705	-0.260288	0.62084	-1.30582	0.19873	0.627704
chr6_15296801_15298196	-0.246383	0.665869	-1.16466	0.250736	0.653965
chr22_17708337_17711370	0.204716	0.516186	1.37934	0.175099	0.609232
chr1_22365266_22367621	-0.244083	-0.18131	-1.31127	0.1969	0.626007
chr14_91842736_91846242	-0.257333	-0.749173	-1.35578	0.182422	0.615338
chr6_27439922_27441750	-0.163563	-0.529197	-1.45634	0.152743	0.592088
chr19_11497447_11498365	0.352278	-1.99688	0.9661	0.339531	0.695615
chr6_130355336_130356249	-0.255645	1.14654	-1.06745	0.291872	0.675421
chr1_203168779_203169867	0.29353	-0.318015	1.14893	0.257094	0.657415
chr11_3804161_3805026	-0.248134	0.209736	-1.11372	0.271738	0.664938
chr22_24822277_24833908	-0.220384	2.44363	-1.50694	0.139319	0.580492
chr9_128128014_128129422	0.255102	-1.25781	1.17311	0.247371	0.652349
chr1_7891328_7892194	0.285523	-0.902595	1.03698	0.305684	0.681352
chr10_98499148_98502273	0.162464	-1.42598	1.46642	0.149991	0.589631
chr2_61222133_61223480	0.274525	-1.32526	1.16172	0.251916	0.654722
chr17_40518492_40519949	-0.217137	-0.425146	-1.25448	0.21661	0.637061
chr8_11154536_11156074	-0.205899	-0.876353	-1.31619	0.195258	0.62435
chr15_31729614_31731564	-0.264682	1.06976	-1.21291	0.231952	0.646961
chr3_98303818_98304749	0.289571	0.127197	1.13396	0.26325	0.660926
chr6_6414899_6415747	-0.270475	-0.754695	-1.06263	0.294029	0.676272
chr11_60665942_60667144	-0.284702	0.631506	-1.16796	0.249419	0.653303
chr19_40335901_40338136	-0.177132	-0.18107	-1.42635	0.161168	0.598492
chr9_95074409_95079949	-0.264439	3.49423	-1.39707	0.16974	0.605454
chr12_112449209_112453921	-0.172007	-0.552939	-1.53442	0.132434	0.572619
chr2_29539380_29541343	-0.219863	-1.31586	-1.25167	0.217623	0.637538
chr15_67008075_67009581	0.222567	-1.46634	1.19096	0.240365	0.649559
chr7_7287246_7288146	0.292661	0.423368	1.12114	0.268607	0.664054
chr12_55328194_55330563	0.204531	-0.359865	1.4331	0.159239	0.59682
chr1_150581553_150588380	-0.206942	-0.806458	-1.55804	0.126737	0.565673
chr11_12155321_12156646	-0.225914	-0.92955	-1.19353	0.239369	0.649079
chr7_44488096_44489769	0.237866	-1.28342	1.17849	0.245241	0.651691
chr1_120673677_120674447	0.36581	-0.344803	1.1002	0.277517	0.667899
chr11_66361810_66363775	0.313642	-0.680443	1.17923	0.244953	0.651596
chr13_110812213_110815715	-0.239702	-1.41254	-1.36784	0.178644	0.612559
chr10_74019292_74022263	-0.188319	0.876415	-1.45988	0.151771	0.591043
chr20_290097_291444	0.272662	-1.37082	1.12674	0.266257	0.662619
chr17_26762874_26764799	-0.288623	1.68869	-1.3075	0.198165	0.627546
chr14_101012799_101014864	-0.269632	-0.860403	-1.31638	0.195194	0.624307
chr1_116544479_116545843	-0.287852	1.30176	-1.12187	0.268298	0.663931
chr13_49008095_49009593	-0.326806	-1.18205	-1.10703	0.274588	0.666432
chr5_159229570_159230291	0.299546	-0.838257	1.00355	0.321349	0.688327
chr9_2053487_2054727	0.293839	-0.44191	1.1824	0.243705	0.650824
chr14_105338279_105340054	-0.259514	0.516657	-1.25429	0.216682	0.637061
chr9_22029543_22030772	0.25136	0.316982	1.24035	0.221738	0.640322
chr2_38884382_38887095	-0.226252	1.99838	-1.33552	0.188908	0.62039
chr17_5067948_5070544	0.216882	-0.0870697	1.42181	0.162472	0.599951
chr8_37930584_37931174	-0.315684	-1.45707	-0.926798	0.359333	0.705345
chr11_76884124_76884959	0.383774	-1.7512	0.949605	0.347752	0.701044
chr6_160250323_160251364	-0.277763	-1.34747	-1.06279	0.293956	0.676223
chr1_33515190_33516570	-0.280886	0.578843	-1.19602	0.238407	0.649079
chr4_142249264_142252576	-0.237564	-1.17264	-1.34979	0.184322	0.616819
chr3_152460137_152461745	-0.322118	3.21545	-1.11248	0.272268	0.665181
chr21_30659204_30660612	0.227777	0.955109	1.25052	0.218039	0.637622
chr1_27748460_27749883	-0.270834	0.532035	-1.19306	0.239549	0.649079
chr2_217354673_217355612	0.266934	-1.12217	1.09245	0.280869	0.669058
chr12_104916541_104918064	0.221204	-0.0954693	1.20618	0.234505	0.647885
chr15_68334055_68335300	-0.381043	-1.26456	-1.01692	0.315022	0.685571
chrX_131121127_131122294	0.290634	-2.11842	1.09326	0.280517	0.669058
chrX_118662745_118665207	-0.227213	0.564486	-1.34195	0.18683	0.619028
chr11_72437810_72439092	-0.270371	0.253822	-1.17051	0.248404	0.652711
chr11_14309291_14310611	-0.356251	-1.12788	-1.10132	0.277036	0.667661
chr2_36285582_36287770	0.237871	0.624063	1.27049	0.210912	0.633892
chr15_81071321_81072702	-0.310615	2.07332	-1.04518	0.301925	0.679415
chr14_88541315_88542783	0.305518	-1.53982	1.16115	0.252144	0.654854
chr1_46663135_46664932	-0.258962	0.620365	-1.35238	0.183499	0.616388
chr4_142232145_142233755	-0.393544	-1.01108	-1.12213	0.268188	0.66386
chr10_134120561_134121233	0.355644	-0.577993	1.11464	0.271348	0.664938
chr4_2786859_2791092	-0.197445	-0.632118	-1.48375	0.145351	0.585844
chr3_186549727_186550547	0.313116	-1.61023	0.934302	0.355495	0.704203
chr16_50721841_50723779	-0.324285	1.80458	-1.18824	0.241424	0.650282
chr16_28382896_28383674	-0.347925	0.746008	-1.00224	0.321976	0.688553
chr6_6711692_6715443	-0.207244	-0.366249	-1.41878	0.163352	0.600566
chr12_93154577_93156650	0.267203	-1.94785	1.20667	0.23432	0.647809
chr9_90347875_90349299	0.251005	0.425222	1.18577	0.242387	0.650691
chr9_35664263_35665758	0.315946	-1.01566	1.16366	0.251136	0.654142
chr2_25642058_25645193	-0.252495	1.21593	-1.37078	0.177733	0.611773
chr10_82167681_82169016	0.230012	-0.221831	1.27549	0.209153	0.632926
chr3_143142362_143143674	0.255737	-0.587698	1.24578	0.219758	0.638938
chr18_3296719_3297746	0.262752	-0.332375	1.21193	0.232322	0.647081
chr1_212428849_212430342	-0.256094	-0.757887	-1.19144	0.240178	0.649484
chr20_18392296_18394236	0.212554	-0.566354	1.38433	0.173577	0.608268
chrX_149531087_149532826	-0.323693	0.25582	-1.23043	0.22539	0.642775
chr21_46350030_46353133	-0.237553	-0.175708	-1.33694	0.188446	0.619973
chr12_122669203_122670681	-0.251961	1.53616	-1.10141	0.276999	0.667661
chr19_6199639_6200740	0.345156	-0.809297	1.20988	0.233099	0.647349
chr2_109334839_109337814	0.174238	-0.895263	1.53282	0.132828	0.573179
chr13_75989988_75990996	-0.283061	-0.541476	-1.12585	0.266628	0.66289
chr10_11369849_11371255	-0.271684	0.383678	-1.19239	0.239809	0.649079
chr22_22888422_22889228	-0.330985	-0.862668	-1.05618	0.296931	0.67782
chr15_38350184_38352257	0.26002	1.09404	1.3313	0.19028	0.621116
chr5_65575237_65576560	0.203771	-0.649675	1.20798	0.23382	0.64749
chr2_97330089_97332087	0.247618	1.02313	1.33484	0.189127	0.620412
chr7_129418697_129420248	-0.334397	1.21435	-1.11668	0.270485	0.66488
chr6_47061969_47062697	0.302654	-0.143636	1.03372	0.307189	0.681944
chr1_221954175_221955626	0.291445	0.978896	1.18612	0.24225	0.650551
chr7_gl000195_random_65287_67420	-0.233697	-0.26628	-1.23877	0.222316	0.640795
chr17_1300550_1304345	0.197874	0.287135	1.49605	0.142125	0.58388
chr20_20308343_20309213	0.318928	0.659943	1.09408	0.280164	0.669058
chr3_14432041_14433888	-0.310382	-0.217409	-1.29133	0.20366	0.629374
chr3_151046007_151049856	0.2713	-2.02348	1.31676	0.195066	0.624307
chr6_33828207_33828938	0.268242	-1.21284	0.978246	0.33356	0.692918
chr16_85644341_85651487	0.146017	-0.70324	1.51354	0.137642	0.578352
chr18_67613896_67617556	-0.206585	1.0662	-1.42606	0.161251	0.598492
chr7_105511802_105514378	-0.292675	3.55014	-1.16355	0.251183	0.654153
chr19_13865044_13865944	0.3043	0.236477	1.11272	0.272164	0.665115
chr20_33525829_33530883	-0.260097	-0.00982595	-1.48635	0.144663	0.585505
chr20_47903806_47904913	0.34501	1.84098	1.07003	0.290722	0.674786
chr3_156406344_156409234	-0.277561	2.00175	-1.29843	0.201231	0.628587
chr17_1250666_1252265	-0.231836	0.921622	-1.2275	0.226478	0.643779
chr10_7247921_7249245	0.261595	0.912379	1.17466	0.246757	0.652178
chr1_209924546_209926486	-0.324193	0.769185	-1.12949	0.265108	0.662005
chr16_56245102_56246346	-0.265968	-1.8507	-1.02302	0.312163	0.683806
chr19_7580345_7581967	0.299805	-0.680515	1.33346	0.189578	0.620726
chr8_144536386_144537413	-0.283209	1.04833	-1.1146	0.271368	0.664938
chr22_44462936_44465924	0.203689	-0.67773	1.47773	0.146949	0.5872
chr3_71451599_71452639	0.271864	-0.7558	1.08938	0.282203	0.670238
chr4_144290768_144291617	0.328814	-1.31956	1.01075	0.317932	0.687027
chr15_76628166_76629500	-0.309696	1.74341	-1.19208	0.239929	0.649079
chr18_12836843_12842185	-0.201561	1.1531	-1.54372	0.130167	0.569067
chr1_8498240_8500161	0.246599	-1.41554	1.24264	0.220903	0.640084
chr1_24603439_24604588	-0.271253	2.19492	-1.03741	0.305488	0.68113
chr17_68284642_68285712	-0.306311	1.9879	-1.02724	0.310196	0.682859
chr3_156866189_156867761	-0.275249	0.800072	-1.1712	0.248129	0.652686
chr2_28935931_28941771	-0.190923	0.0623451	-1.5537	0.127769	0.56659
chr1_208004091_208008264	-0.235629	1.48842	-1.40887	0.166242	0.602763
chr2_153422563_153426269	0.227185	0.338401	1.38324	0.173909	0.608268
chr2_162357046_162358237	0.295554	1.42508	1.02622	0.310671	0.682859
chr2_7036531_7038350	0.327839	2.42545	1.07323	0.289304	0.674529
chr6_143478836_143480487	0.245641	0.74723	1.23017	0.225487	0.642901
chr11_119251615_119253197	0.276427	-0.721878	1.23481	0.223775	0.641818
chr12_70635528_70639003	-0.165996	0.00622758	-1.5515	0.128293	0.567204
chr1_20823994_20825016	-0.265606	-0.341262	-1.15599	0.254228	0.655824
chr1_16033106_16035181	0.220065	1.40706	1.2552	0.216355	0.637061
chr1_52328561_52329423	0.289671	-0.491228	1.1495	0.256862	0.657304
chr2_20897920_20900027	0.233256	-0.628108	1.33956	0.187599	0.619508
chrUn_gl000219_115734_116399	0.337102	-0.36521	1.11765	0.270077	0.66488
chr3_195272395_195273743	-0.322597	1.61972	-1.07392	0.288999	0.674529
chr5_76760416_76761613	-0.23814	0.679181	-1.17104	0.248191	0.652686
chr22_28978569_28979803	-0.247263	0.984126	-1.17132	0.248079	0.652686
chr11_119233782_119235286	0.354028	-0.259448	1.19734	0.237897	0.649079
chr10_61413072_61414751	0.238695	-2.21647	1.28758	0.20495	0.629897
chr10_23845205_23846846	0.224164	-0.176457	1.2717	0.210484	0.633557
chr5_150180719_150181219	0.26808	-0.375244	0.973107	0.336078	0.693705
chr4_110623154_110626058	0.186058	-0.605507	1.45268	0.153752	0.593162
chr17_40538233_40542208	-0.180389	0.127784	-1.54274	0.130403	0.569646
chr10_115080069_115083530	0.269101	-2.10407	1.33989	0.187493	0.619508
chr10_61468859_61470350	-0.271862	0.925469	-1.19784	0.237701	0.649079
chr14_75389355_75390386	0.352854	0.340566	1.0448	0.302097	0.679415
chr1_220076385_220077134	0.271149	-1.75735	0.914726	0.365563	0.708088
chr3_195361392_195361926	0.417507	-0.922814	0.891757	0.37761	0.712495
chr6_41928443_41929703	-0.290159	0.192986	-1.11722	0.270257	0.66488
chr19_39388751_39392198	-0.182352	-0.167067	-1.54236	0.130498	0.569673
chr10_82422441_82423202	0.386953	1.5489	0.952764	0.346167	0.700344
chr12_92552039_92553897	0.28132	-1.47036	1.27618	0.208912	0.632887
chr8_38866893_38868863	0.242823	1.13405	1.27084	0.210786	0.633801
chr17_80127661_80129084	0.213087	-1.42933	1.26879	0.211512	0.634583
chr20_43781887_43784258	0.233541	1.2094	1.30932	0.197553	0.626408
chr5_54132088_54133759	0.248752	0.571604	1.21354	0.231711	0.64689
chr7_138150296_138151392	-0.315033	2.1708	-0.978047	0.333658	0.692918
chr1_162499795_162501089	0.253305	-1.1572	1.18609	0.24226	0.650551
chr11_61148616_61150502	-0.261498	0.993291	-1.30944	0.197511	0.626408
chr15_57275031_57275660	0.300736	-0.696787	1.02887	0.309436	0.68262
chr1_238167847_238168997	0.31503	-2.46598	1.00283	0.321694	0.688455
chr11_48132661_48134264	-0.214037	0.293488	-1.25168	0.217622	0.637538
chr2_242156587_242157337	-0.260285	-0.422233	-1.14443	0.258932	0.658333
chr3_73497778_73498745	0.286517	1.29808	1.00803	0.319219	0.687744
chr21_47890502_47893109	-0.235129	-0.934658	-1.29073	0.203866	0.629374
chr20_33642021_33645944	-0.26173	3.73062	-1.38274	0.174061	0.608268
chr16_4474453_4477103	-0.161177	-0.302272	-1.51855	0.136377	0.576399
chr10_28536738_28537596	0.241964	-1.09473	1.04241	0.303192	0.680036
chr11_60055051_60057177	-0.22656	0.521622	-1.26722	0.212065	0.635005
chr15_41851065_41852027	0.360789	0.348531	1.07558	0.288262	0.67428
chr11_65989213_65990506	-0.261033	1.82121	-1.1233	0.267699	0.663517
chr7_2754411_2756573	-0.292906	-1.39032	-1.27585	0.209027	0.632887
chr1_157703002_157705261	0.288193	-1.71782	1.31625	0.195235	0.624328
chr16_14396067_14396832	0.347307	0.778901	1.07233	0.2897	0.674529
chr10_22969975_22973439	-0.225418	0.623738	-1.30512	0.198966	0.627704
chr7_90246218_90247658	0.357426	3.57238	1.02165	0.312803	0.68407
chr13_20160823_20161856	-0.255152	0.682871	-1.15408	0.255001	0.655999
chr8_75912089_75913118	-0.293878	1.13	-1.08731	0.283106	0.671182
chr12_88566410_88567870	0.294303	1.73179	1.12277	0.26792	0.66369
chr9_102021196_102022591	0.273717	-1.14204	1.24927	0.218492	0.637863
chr2_10965773_10967066	0.252527	-0.882538	1.19415	0.239126	0.649079
chr17_14253990_14258025	-0.309337	1.1637	-1.50581	0.139609	0.581009
chr5_36836717_36838792	0.295976	-2.69279	1.18757	0.241683	0.650404
chr12_12757868_12760992	0.20849	-1.1109	1.37487	0.176471	0.610404
chr2_198118039_198125410	-0.165093	1.11082	-1.51933	0.136181	0.576383
chr1_157924873_157927208	-0.240836	0.0287458	-1.33209	0.190021	0.621116
chr19_41325158_41325995	0.268402	-0.988417	1.03429	0.306927	0.681932
chr12_13212808_13214475	-0.238176	1.23649	-1.27286	0.210078	0.633187
chrUn_gl000234_34457_35275	0.279919	-0.46798	1.05387	0.297976	0.678187
chr8_37679262_37680134	-0.262228	1.19141	-1.14101	0.260338	0.659775
chr14_91113551_91114737	0.300688	-0.90726	1.1479	0.257513	0.657688
chr2_120184139_120190855	-0.202081	-2.5184	-1.50868	0.138874	0.579826
chr1_180122836_180126680	-0.149086	0.167152	-1.50046	0.140985	0.582717
chr1_236385921_236387388	0.262011	-0.922296	1.21045	0.232883	0.647345
chr7_36158067_36159251	0.262827	-0.310075	1.24679	0.219392	0.638807
chr12_57110781_57111674	-0.232786	0.250842	-1.09424	0.280093	0.669058
chr8_90867942_90868482	-0.368199	-0.958147	-0.971635	0.336801	0.693853
chr17_45301641_45304261	0.194582	0.176765	1.41064	0.165723	0.602313
chr17_28004285_28005016	-0.322481	-0.643437	-1.06295	0.293887	0.676144
chr3_47788930_47789741	-0.265894	-0.661431	-1.03808	0.305179	0.680933
chr4_159715930_159720953	0.177497	1.55676	1.49635	0.142049	0.583737
chr1_210056422_210058673	0.264756	1.15011	1.28648	0.205331	0.630622
chr17_13288278_13289541	0.252146	-1.69183	1.13737	0.261838	0.660785
chr5_167347310_167348084	0.376169	-1.00176	0.996248	0.324841	0.689295
chr17_43212772_43213733	0.2431	0.0455086	1.27007	0.211058	0.634035
chr6_161411854_161413996	0.172182	-0.476615	1.45495	0.153125	0.592375
chr5_148739872_148740670	-0.294297	-1.17904	-1.01525	0.315807	0.685863
chr4_54236787_54237784	-0.262944	-0.383303	-1.1506	0.256411	0.656996
chr4_177116156_177117362	0.207588	-0.652378	1.27627	0.208881	0.632887
chr2_55635377_55637321	-0.228289	-0.0371229	-1.26054	0.214442	0.636546
chr5_43191718_43194258	-0.291133	1.80157	-1.28963	0.204245	0.629374
chr19_41349172_41350748	-0.295845	-0.920088	-1.23714	0.222915	0.641382
chr6_167149574_167151036	0.304901	2.02338	1.05078	0.299376	0.67857
chr1_183986457_183987167	-0.284262	-1.40534	-0.929591	0.357901	0.704777
chr19_51963756_51966352	-0.231997	-0.320961	-1.39634	0.169956	0.605844
chr16_30824061_30826548	0.185174	-0.278417	1.38059	0.174716	0.608907
chr11_57282286_57283588	0.28005	-0.671595	1.20468	0.235079	0.648566
chr3_127871875_127873484	0.223971	-0.372771	1.42186	0.162461	0.599951
chr22_28328607_28329405	-0.348944	2.06958	-0.875964	0.386038	0.715977
chr19_36604699_36607707	-0.175902	0.434799	-1.46301	0.150916	0.590511
chr17_63011726_63012583	-0.222842	-0.479725	-1.09475	0.279872	0.669058
chr12_112319170_112320152	-0.325014	1.06749	-1.03529	0.306465	0.681864
chr5_176584396_176585801	-0.354689	1.32916	-1.10233	0.276602	0.667661
chr12_110991935_110994152	0.269472	0.662199	1.24111	0.221462	0.640132
chr8_138969577_138971050	0.257951	-0.553952	1.26036	0.214504	0.636546
chr19_2014701_2015511	-0.363646	-0.377198	-1.16327	0.251293	0.654193
chr20_44628738_44630228	0.230189	0.0176848	1.18839	0.241366	0.650278
chr7_21391742_21393446	-0.232217	0.436927	-1.2921	0.203394	0.629374
chr2_153449329_153451827	-0.181287	0.461233	-1.4181	0.163548	0.600786
chr16_48618559_48619601	-0.248261	0.391257	-1.11196	0.272486	0.665247
chr7_130741231_130743652	-0.301498	-1.43168	-1.36595	0.179234	0.613165
chr11_47504529_47507529	0.175036	-0.0969717	1.35123	0.183863	0.61656
chr3_37997226_37999455	0.199897	-0.47808	1.33865	0.187894	0.61964
chr22_35996327_35997351	-0.283066	-0.877945	-1.04064	0.304002	0.680606
chr20_1446077_1452755	0.156358	-0.108507	1.53304	0.132775	0.573074
chr1_115322215_115323985	-0.178232	-0.38732	-1.41568	0.164251	0.601542
chr1_224978683_224979553	-0.267802	-1.51106	-0.947152	0.348986	0.701598
chr13_41606401_41608501	0.307623	-2.01285	1.32836	0.19124	0.621942
chr16_16326193_16326623	0.546373	-0.341256	0.873574	0.387324	0.716447
chr14_21902875_21906799	-0.144167	-0.201304	-1.49912	0.141332	0.583053
chr9_72360121_72362619	-0.247779	0.50719	-1.39142	0.171432	0.607176
chr11_63997112_63998885	-0.202301	0.206042	-1.37799	0.175513	0.609695
chr20_30299445_30301598	0.230411	0.587219	1.24647	0.219509	0.638874
chr22_30658217_30665391	-0.192132	1.10227	-1.5034	0.140227	0.581864
chr14_102258139_102259365	0.302864	0.6883	1.19237	0.239819	0.649079
chr15_77707545_77709055	-0.247286	-0.923843	-1.19775	0.237737	0.649079
chrX_71933604_71934622	0.229389	-0.662756	1.09304	0.280614	0.669058
chr3_122991832_122992966	0.245948	-0.0729454	1.18039	0.244497	0.651237
chr16_70553985_70555402	-0.248443	-1.08768	-1.20072	0.236594	0.649079
chr5_60612991_60620569	0.156017	-2.17481	1.46972	0.149099	0.589027
chr14_100612948_100613966	-0.287536	-0.96676	-1.02578	0.310874	0.682859
chr19_39786979_39789283	-0.400286	1.62697	-1.15835	0.253274	0.655428
chr12_10017527_10023484	0.17922	0.0739663	1.54122	0.130774	0.569816
chr1_192136443_192137489	0.227324	-0.210122	1.15548	0.254435	0.655851
chr8_55123987_55125652	0.258874	0.747598	1.17373	0.247124	0.652178
chr17_62095572_62099816	-0.218254	0.110846	-1.40568	0.167181	0.603335
chr11_118186476_118188696	0.360434	-0.73119	1.15977	0.252702	0.655006
chr8_141643506_141646883	0.299646	-1.25572	1.49907	0.141344	0.583053
chr1_27324275_27325770	-0.303724	2.0149	-1.13532	0.262685	0.660785
chr1_174127757_174129822	0.182882	-0.114362	1.41725	0.163793	0.601133
chr5_95201927_95203251	0.264768	1.35602	1.1338	0.263317	0.660926
chr1_220080258_220081623	0.217339	-1.18051	1.21048	0.232873	0.647345
chr4_25968890_25976006	0.185808	-0.930403	1.46898	0.149298	0.58917
chr6_15620816_15623240	0.194123	0.726126	1.4025	0.168123	0.604026
chr2_96880013_96881223	-0.237882	-0.341269	-1.15149	0.25605	0.656996
chr4_1929915_1931528	-0.307585	1.41271	-1.19333	0.239447	0.649079
chr1_39490985_39493303	-0.197548	-0.736248	-1.4864	0.144651	0.585505
chr3_156265828_156273910	-0.204847	0.801695	-1.49948	0.141238	0.582853
chr16_85964484_85966303	0.299236	1.42214	1.17129	0.248091	0.652686
chr8_17012651_17015304	0.306636	-0.75097	1.44887	0.154808	0.593506
chr2_198102646_198107975	-0.170492	1.24051	-1.44018	0.157238	0.596116
chr12_29218764_29221203	0.24029	-0.561257	1.27913	0.207881	0.632336
chr2_75867233_75868841	0.26948	0.323924	1.21313	0.231866	0.646961
chr21_45440954_45441858	-0.266422	0.312056	-1.10439	0.275717	0.666731
chr3_167451160_167453967	-0.164081	0.177638	-1.49497	0.142406	0.58396
chr3_46227649_46230235	0.222383	0.824348	1.34455	0.185996	0.618473
chr1_224520900_224523140	0.242034	1.73488	1.41677	0.163933	0.601259
chr17_7358563_7361272	-0.254869	1.89231	-1.42373	0.161921	0.599543
chr1_153852651_153854464	0.281564	-0.788377	1.28042	0.207433	0.63219
chr1_155929174_155933329	-0.194929	0.907688	-1.39231	0.171166	0.607085
chr2_233585880_233588050	-0.258196	1.70025	-1.21217	0.23223	0.647081
chr3_51974958_51977798	-0.183685	0.061044	-1.4283	0.160609	0.598064
chr1_144533355_144534824	0.286611	-0.460331	1.29866	0.201154	0.628587
chr19_45620889_45622158	-0.255246	0.626143	-1.12503	0.266973	0.663004
chr8_107769616_107770824	-0.282762	-1.30833	-1.09344	0.280441	0.669058
chr13_31270245_31271341	-0.26187	-1.83544	-1.02645	0.310561	0.682859
chr9_35518819_35520618	0.2235	-0.48604	1.25244	0.217348	0.637503
chr22_30019453_30020285	-0.306781	-0.669529	-1.05978	0.295307	0.676959
chr20_47372532_47375735	0.237446	1.15964	1.32443	0.192532	0.622494
chr6_75972724_75974400	-0.287785	1.77398	-1.21259	0.232072	0.646961
chr14_51295905_51299216	0.246286	-0.851706	1.45214	0.153902	0.593281
chr6_16739526_16743098	0.197566	1.22693	1.40173	0.168352	0.604032
chr1_109704155_109705825	0.268661	-0.479978	1.25549	0.216251	0.636968
chr1_15625636_15626572	0.296577	-0.805682	1.08341	0.284814	0.671949
chr3_184474715_184475534	-0.261563	0.148713	-1.04466	0.302164	0.679415
chr17_73838034_73844520	-0.163947	0.77441	-1.49246	0.14306	0.584497
chr6_138724193_138726510	0.212365	-0.270414	1.39609	0.170033	0.60593
chr1_233417343_233418321	0.311625	-1.31316	1.06904	0.291165	0.675043
chr15_23378086_23378597	0.484734	-0.891033	0.875531	0.386271	0.715977
chr17_55054418_55057164	0.20415	0.474396	1.45416	0.153344	0.592577
chr10_78923007_78924463	-0.261695	2.2744	-1.1076	0.274344	0.666275
chr10_35453567_35453954	0.35809	-1.35117	0.857754	0.395902	0.719841
chr11_65639264_65642051	-0.226849	0.369683	-1.3581	0.181692	0.614701
chr2_225802567_225804307	-0.204291	-0.0654924	-1.27192	0.210408	0.633472
chr7_139692047_139693342	0.198881	0.415157	1.21016	0.23299	0.647349
chr12_102028141_102029338	0.232858	-1.34777	1.13343	0.263471	0.660926
chr12_102108619_102109493	-0.258534	-0.944419	-1.05951	0.295431	0.677088
chr12_2999296_3001095	0.20597	-0.35243	1.36531	0.179434	0.613165
chr13_73318581_73320523	-0.236854	2.67531	-1.21459	0.231315	0.646826
chr2_91792245_91794395	-0.271225	-0.349719	-1.22809	0.226259	0.643779
chr7_133373613_133374552	-0.326296	-1.93325	-0.979477	0.332959	0.692918
chr19_15407562_15408836	-0.283083	-0.266086	-1.17299	0.247419	0.652349
chr15_89196013_89197041	-0.282464	1.07272	-1.05061	0.299451	0.67857
chr17_26711107_26712428	-0.24895	0.004212	-1.21661	0.230553	0.646398
chr10_16812056_16813721	0.21769	0.112317	1.27272	0.210127	0.633187
chr1_198857707_198858953	0.257208	-0.369749	1.16939	0.248848	0.652924
chr1_144601099_144602139	0.324425	2.85828	0.961654	0.341734	0.697062
chr11_3704613_3707039	0.237534	2.03032	1.23141	0.225028	0.642378
chr16_14927428_14927712	-0.329503	-0.302172	-0.839215	0.406106	0.723567
chr2_48012677_48014045	-0.200917	0.42762	-1.2601	0.214598	0.636546
chr12_57384342_57386566	0.245503	0.231092	1.35788	0.18176	0.614734
chr22_24945408_24947748	-0.214276	1.33168	-1.38553	0.173214	0.608268
chr3_127896773_127897877	0.220014	0.250939	1.14381	0.259187	0.658419
chr1_235146738_235149952	0.192467	1.19266	1.35623	0.182281	0.615124
chr11_77898400_77900781	-0.161722	0.438076	-1.42502	0.161548	0.5991
chr7_26768070_26770193	0.223528	-1.4563	1.33982	0.187517	0.619508
chr2_109227248_109228312	-0.263974	-0.14502	-1.11939	0.26934	0.664611
chr6_14975316_14977089	0.313292	1.67352	1.11396	0.271636	0.664938
chr8_8718489_8720259	0.242461	2.21296	1.15418	0.254958	0.655999
chr12_62608550_62610830	0.223076	-1.77671	1.2997	0.2008	0.628449
chr13_51285806_51292074	-0.24314	-0.829974	-1.49208	0.14316	0.58454
chr5_179251915_179252800	0.292002	0.516523	1.04895	0.300206	0.678797
chr8_49727212_49728332	0.301445	-2.0819	0.924344	0.360594	0.706376
chr13_91827043_91827836	0.30666	-0.498786	1.08507	0.284088	0.671674
chr17_71087397_71089443	0.186127	0.931128	1.41175	0.165399	0.602313
chr17_ctg5_hap1_762469_762731	0.324206	-0.783694	0.616388	0.540969	0.764769
chr16_75338896_75340759	-0.331833	1.68271	-1.17095	0.248227	0.652686
chr16_1659673_1665725	0.191267	-0.242419	1.48926	0.1439	0.585175
chr1_160307851_160310124	-0.203638	-0.209901	-1.301	0.200358	0.628385
chr20_8374476_8375470	-0.268418	1.10714	-1.1723	0.247689	0.652525
chr9_88528848_88529783	-0.293594	1.55591	-0.995779	0.325067	0.689327
chr1_155482698_155483805	0.287394	1.26287	1.11864	0.269659	0.664779
chr17_14507186_14509377	0.198515	-0.618533	1.48153	0.145937	0.586054
chr13_114864599_114865317	0.35565	0.753818	1.17111	0.248165	0.652686
chr11_34573560_34574536	-0.244309	-1.38003	-0.984806	0.330365	0.692222
chr22_29612541_29613523	-0.343978	0.965568	-1.08431	0.284419	0.671701
chr1_232125682_232126393	0.295448	-0.464997	1.03864	0.304923	0.680899
chr5_36277009_36278160	-0.35502	1.79301	-1.00498	0.320668	0.687999
chr12_25128400_25128888	-0.249177	-1.2658	-0.840819	0.405216	0.723417
chr15_91800910_91802926	0.243192	-0.947671	1.28007	0.207553	0.63219
chr3_69455212_69456735	0.308672	1.36685	1.08689	0.283289	0.671246
chr12_125124061_125125606	-0.257259	0.509801	-1.19639	0.238261	0.649079
chr15_78182589_78184436	-0.348312	2.1502	-1.13026	0.264786	0.661824
chr13_113421656_113424105	-0.21832	-0.499305	-1.43133	0.159744	0.59729
chr12_69214395_69215702	0.22405	0.467247	1.15086	0.256309	0.656996
chr2_242454566_242455474	-0.358279	1.65168	-0.980864	0.332283	0.692918
chr11_925019_936140	0.170357	-1.62769	1.52274	0.135327	0.576383
chr14_59104255_59105489	0.295521	-0.609636	1.14037	0.260602	0.659802
chr9_3361031_3361655	0.358323	-0.980565	0.92967	0.357861	0.704771
chr1_20959560_20961217	0.325681	-0.638046	1.39262	0.171071	0.607085
chr5_70247698_70248166	-0.336209	-1.17226	-0.97032	0.337449	0.694295
chr4_37768734_37769552	0.327584	-1.64428	0.949527	0.347791	0.701044
chr21_26882544_26885805	0.33536	1.01312	1.26087	0.214324	0.636546
chr2_242263570_242264523	0.245385	-0.883747	1.12842	0.265554	0.662406
chr13_97634696_97635924	0.310605	-1.89712	0.922465	0.361561	0.706482
chr3_34303640_34304426	0.290765	1.59077	1.01838	0.314335	0.684988
chr20_48466960_48468945	0.23678	1.35835	1.26709	0.212113	0.635055
chr11_60608640_60611088	-0.169852	-0.409834	-1.41404	0.164728	0.601807
chr11_105418274_105419155	0.29988	-2.02258	0.908303	0.368907	0.709148
chr19_50046210_50047170	0.257143	-0.768898	1.03924	0.304646	0.680899
chr17_73187456_73188446	0.284087	1.53075	0.986446	0.32957	0.691783
chr16_17396073_17397155	-0.227421	-0.321139	-1.15219	0.255767	0.656817
chr17_75399920_75402680	-0.310796	-0.660772	-1.29019	0.204052	0.629374
chr2_230712166_230713368	-0.2224	-0.803925	-1.11885	0.26957	0.664723
chr16_3018687_3021077	0.243265	-0.940761	1.35985	0.181142	0.614066
chr20_40321041_40323384	-0.17926	-0.0654685	-1.41738	0.163756	0.601133
chr12_102154364_102158576	0.195482	-0.589871	1.39676	0.169832	0.605649
chr5_36701432_36702156	-0.272144	-0.497988	-1.07321	0.289313	0.674529
chr7_12295203_12298499	0.237702	2.40091	1.31302	0.196312	0.625343
chr9_93570360_93572905	0.222224	-1.06865	1.34556	0.185672	0.618184
chr5_49740699_49742048	-0.292864	-2.15568	-1.1343	0.263108	0.660926
chr1_192873510_192874456	0.238058	-1.5071	1.0709	0.290336	0.674634
chr9_108262235_108263570	0.215549	1.03687	1.19268	0.239697	0.649079
chr11_43404248_43405008	0.318945	-0.99208	1.03367	0.307211	0.681944
chr3_66655137_66655725	-0.305126	-1.91614	-0.839365	0.406022	0.723567
chr8_27190536_27193308	-0.194523	0.309943	-1.37952	0.175045	0.609149
chr17_38737161_38739246	-0.322539	1.522	-1.16889	0.249048	0.653026
chr11_128608062_128609758	0.264222	-0.943677	1.22602	0.227029	0.643935
chr4_25815914_25816905	-0.249904	-1.14593	-1.01119	0.317722	0.686928
chr15_42217660_42231825	-0.190273	0.562045	-1.51321	0.137725	0.578425
chr22_28805690_28806777	0.264922	-0.697667	1.17327	0.247305	0.652284
chr2_88334672_88336955	0.182485	0.221077	1.36334	0.180046	0.613411
chr3_17679599_17681611	0.257753	0.719767	1.22253	0.228331	0.644709
chr1_145053494_145055810	-0.240336	-0.39172	-1.28495	0.20586	0.63103
chr15_101461901_101463749	0.216197	-0.158157	1.34213	0.186772	0.61898
chr1_1671797_1673245	0.221726	-0.645413	1.21959	0.229432	0.645465
chr6_71463375_71464730	-0.253877	1.20209	-1.19767	0.23777	0.649079
chr21_32698837_32699762	0.284289	0.305644	1.07231	0.289711	0.674529
chr19_47950383_47950992	-0.332856	2.23146	-0.873951	0.387121	0.716207
chr16_9202513_9204717	-0.218884	-0.217096	-1.27349	0.209856	0.633187
chr10_45420518_45421846	0.278156	1.59843	1.10215	0.27668	0.667661
chr9_131132181_131135078	-0.165629	0.117903	-1.47316	0.148171	0.588093
chr9_75156322_75157579	-0.277219	0.390928	-1.11237	0.272311	0.665181
chr9_27460075_27461792	0.26593	-0.407124	1.24892	0.218619	0.6379
chr12_53688152_53695284	-0.171415	-1.31443	-1.55784	0.126785	0.565692
chr2_159073614_159075258	0.207126	-2.23697	1.16054	0.252391	0.654854
chr11_110648260_110649859	0.192317	-1.02864	1.29532	0.202292	0.629206
chr3_45185273_45188094	-0.205059	-0.278441	-1.37176	0.17743	0.611318
chr10_121446195_121446913	0.279301	1.27813	0.961242	0.341939	0.697255
chr5_32352151_32353141	0.283051	-1.55101	1.01218	0.317255	0.686615
chr17_34246331_34248434	-0.347321	2.43022	-1.09548	0.279558	0.669058
chr11_762186_763630	-0.282478	1.19564	-1.17104	0.248192	0.652686
chr1_143879345_143880283	0.286786	-1.53006	1.12007	0.269054	0.664391
chr1_223283768_223284665	0.31611	0.355831	1.05762	0.29628	0.677447
chr19_35762321_35764145	0.230585	0.220198	1.25261	0.217285	0.637455
chr8_96036419_96038260	0.204309	-0.470647	1.36671	0.178997	0.612955
chr10_71037932_71039560	0.25756	-2.15156	1.20999	0.233056	0.647349
chr6_41437850_41438823	-0.314768	1.70647	-1.02702	0.310296	0.682859
chr18_67980868_67982318	0.254927	-0.642586	1.24228	0.221032	0.640108
chr1_29527728_29529664	0.213943	0.334152	1.39932	0.169068	0.604721
chr1_236693487_236695736	0.225778	-0.629532	1.27514	0.209276	0.632984
chr15_91796350_91797579	-0.300713	-1.66205	-0.970789	0.337218	0.694137
chr13_65834638_65835999	0.260039	-1.51438	1.12135	0.268517	0.664054
chr4_36320894_36329240	0.178536	0.0609143	1.49086	0.14348	0.584567
chr3_53781733_53785433	-0.220415	0.881608	-1.49428	0.142586	0.584026
chrUn_gl000216_156062_157080	-0.274774	-0.265029	-1.32883	0.191088	0.621843
chr19_14153158_14154142	-0.312241	-1.1397	-1.09451	0.279974	0.669058
chr9_44401811_44402392	-0.319499	0.108574	-0.967761	0.33871	0.695251
chr4_24913693_24915299	0.262422	-1.39312	1.35307	0.183281	0.616096
chr1_88290983_88293036	0.223047	0.464769	1.16541	0.250437	0.653965
chr3_27508718_27509698	0.22158	0.150419	1.12969	0.265023	0.661946
chr3_184464474_184467122	0.258295	1.69306	1.37476	0.176505	0.610404
chr4_6871176_6873410	-0.232268	-1.21016	-1.30684	0.198385	0.627704
chr16_29279250_29281254	-0.329337	1.38359	-1.13585	0.262466	0.660785
chr7_102313250_102313547	-0.245438	1.49796	-0.724597	0.472722	0.747102
chr4_40831042_40832461	0.24625	0.600787	1.2027	0.235836	0.648799
chr10_89502427_89503245	0.257195	0.430565	1.07998	0.28632	0.672903
chr20_52853345_52854796	-0.333682	-2.1433	-1.05098	0.299284	0.67857
chr20_58712167_58712610	-0.306444	-1.29082	-0.845811	0.402457	0.72267
chr7_157405257_157406636	0.208912	0.011805	1.20801	0.233809	0.64749
chr19_45942447_45943851	0.276443	-0.706029	1.29187	0.203474	0.629374
chr11_119136878_119137940	-0.242304	0.841242	-1.1151	0.271155	0.664938
chr7_100847807_100848315	-0.28667	-0.982211	-0.893601	0.376634	0.712238
chr1_27789989_27791509	0.25567	0.576745	1.17178	0.247896	0.652686
chr19_2840283_2842795	0.194075	-0.372162	1.44373	0.156242	0.595284
chr16_17428834_17430388	0.286391	-0.844768	1.16549	0.250403	0.653965
chr3_47015529_47016718	0.215486	-0.346232	1.18327	0.243364	0.650765
chr12_24870355_24873721	-0.30157	2.686	-1.26734	0.212026	0.63498
chr17_78302451_78303337	-0.289836	1.66157	-0.952998	0.34605	0.700297
chr11_27492738_27494525	0.349467	-1.89738	1.28603	0.205487	0.630664
chr13_46092730_46096583	-0.281688	-0.743022	-1.39993	0.168886	0.604583
chr15_60653237_60656612	-0.214803	1.09616	-1.33859	0.187913	0.61964
chr19_52010111_52011576	0.286917	-2.20566	1.12101	0.268659	0.664054
chr6_54560015_54561430	0.261952	-2.31384	1.06392	0.293452	0.675867
chr12_102287953_102289201	-0.217671	0.366309	-1.13229	0.263943	0.661155
chr3_32614361_32615476	0.376535	-1.39503	1.01128	0.317681	0.686928
chr9_113799091_113802025	0.286499	-0.879531	1.45546	0.152984	0.592295
chr18_33161678_33162861	0.261251	-0.857586	1.35295	0.183319	0.616096
chr11_35412779_35413509	-0.29533	1.26361	-0.891755	0.377611	0.712495
chr11_118894753_118896228	-0.284354	0.969366	-1.13377	0.263327	0.660926
chr19_1887183_1887827	0.240436	-0.478513	1.00985	0.318355	0.687064
chr10_28766838_28771155	0.232393	-0.490014	1.40635	0.166984	0.603249
chr21_47893760_47895300	0.244245	0.233949	1.22662	0.226804	0.643779
chr1_56981355_56983597	0.260014	1.25673	1.37991	0.174925	0.608949
chr17_77032280_77036336	-0.207139	2.82814	-1.37992	0.174923	0.608949
chr3_31270108_31271066	0.372048	-2.02232	0.906386	0.369908	0.709522
chr21_45291774_45293369	0.220072	-0.715469	1.26329	0.213462	0.636253
chr15_31260222_31261508	-0.233713	1.34731	-1.11195	0.27249	0.665247
chr3_183083754_183085352	-0.324492	1.80058	-0.966077	0.339542	0.695615
chr17_43565442_43565921	-0.273724	1.18966	-0.988365	0.328641	0.691393
chr11_82617953_82619186	0.24776	0.546582	1.14769	0.2576	0.657737
chr19_51400105_51400884	0.309407	1.34136	0.964588	0.340279	0.695806
chr1_90308008_90310098	0.204368	0.0790759	1.35055	0.18408	0.616578
chr8_96126806_96130974	0.208064	1.42741	1.45201	0.153937	0.593302
chr6_15689733_15691764	0.256983	1.64997	1.28946	0.204301	0.629374
chr13_44051968_44053755	0.260962	-0.38424	1.25885	0.215046	0.636546
chr2_47536938_47538183	-0.245844	-1.44199	-1.08271	0.285122	0.672155
chr20_24971233_24974961	-0.175324	-0.772127	-1.50335	0.140239	0.581864
chr10_52106765_52108276	-0.224284	0.88503	-1.18336	0.243329	0.650765
chr3_189948661_189950485	-0.250043	-0.659998	-1.3425	0.186654	0.618913
chr1_38477500_38479623	-0.162184	-0.455601	-1.45233	0.153847	0.593281
chr1_16701060_16702924	-0.24891	0.35448	-1.2013	0.236372	0.648985
chr19_632290_634611	0.177681	-0.129218	1.34172	0.186905	0.619034
chr6_135503501_135505135	0.286732	-0.328919	1.17638	0.246075	0.651851
chr3_194332752_194333243	0.331395	-1.84813	0.785452	0.436602	0.73432
chr7_7800915_7802727	0.196335	1.38128	1.32205	0.193314	0.623361
chr4_972198_973932	-0.226353	-1.32687	-1.21663	0.230545	0.646398
chr2_202897421_202899564	0.248108	-0.940234	1.30461	0.199138	0.627704
chr15_66179575_66182537	-0.256317	2.79214	-1.23414	0.224022	0.641855
chr11_107816316_107817042	0.272116	1.50355	0.928188	0.35862	0.705184
chr1_61869268_61870643	0.234982	-1.13422	1.13645	0.262218	0.660785
chr1_206653465_206655156	0.298743	2.72061	1.15476	0.254723	0.655881
chr9_82266031_82266846	-0.344454	-1.40341	-0.985115	0.330215	0.692166
chr2_43127734_43129304	0.277411	2.75315	1.06431	0.293278	0.675785
chr2_85225691_85227332	-0.274165	1.248	-1.16578	0.250289	0.653965
chr16_24994306_24996107	0.232718	-1.86647	1.1997	0.236988	0.649079
chr12_8379514_8380812	-0.270386	0.218206	-1.10966	0.273467	0.665782
chr6_12946994_12948704	-0.232516	-2.09122	-1.19976	0.236963	0.649079
chr11_33721612_33723043	0.226059	0.922564	1.15923	0.252919	0.655067
chr12_122887499_122888496	-0.259093	0.972951	-1.06263	0.294027	0.676272
chr20_5005026_5005909	-0.276819	-0.237505	-1.08493	0.284149	0.671701
chr1_29240296_29242141	0.276779	-0.498597	1.29471	0.202501	0.629246
chr21_35876148_35878356	-0.270938	2.4994	-1.17412	0.24697	0.652178
chrUn_gl000225_40313_42701	-0.233089	-0.0897337	-1.35164	0.183734	0.61655
chr9_101801885_101804316	-0.194463	-0.760567	-1.29457	0.202548	0.629246
chr7_2848190_2849129	-0.295061	0.773827	-1.13071	0.264601	0.661804
chr15_70431926_70436261	0.225945	2.47626	1.40819	0.166442	0.602763
chr19_10852509_10853826	-0.205323	-0.0660735	-1.19762	0.237787	0.649079
chr22_35770326_35775041	0.176478	-0.369948	1.47706	0.147127	0.587388
chr1_9237702_9244231	0.158684	0.214342	1.54096	0.130836	0.56989
chr11_58682016_58683156	-0.296752	-1.85076	-0.92689	0.359286	0.705286
chr17_27739050_27740929	0.244192	-0.0806523	1.23903	0.222223	0.640669
chr11_118711749_118712807	-0.317017	1.46875	-0.999391	0.323335	0.689015
chr1_156456722_156464240	-0.197985	0.776514	-1.43571	0.158498	0.596275
chr8_12445097_12446478	-0.324422	-0.276019	-1.15232	0.255714	0.656774
chr4_160122996_160124465	-0.27947	2.23947	-1.17081	0.248281	0.652686
chr17_72540332_72543189	-0.184235	-0.0479649	-1.43006	0.160105	0.597667
chr2_64015887_64019036	-0.30341	3.34488	-1.31405	0.195969	0.625061
chr5_124237396_124238946	0.297987	1.54128	1.22034	0.229152	0.645371
chr14_92938875_92940412	-0.2197	0.100627	-1.22159	0.228683	0.644997
chr8_142549253_142551628	-0.368577	-1.02447	-1.23381	0.224143	0.642006
chr13_114932014_114933540	0.282276	-0.638597	1.14339	0.259359	0.658605
chrX_68048623_68050482	0.23044	-0.443572	1.27281	0.210095	0.633187
chr1_149379025_149379826	0.309203	-1.25807	1.09231	0.280929	0.669058
chr7_99101433_99104245	-0.176546	-0.183111	-1.48426	0.145215	0.585844
chr7_35721218_35722124	0.301955	1.90258	0.96595	0.339605	0.695615
chr10_100174010_100175709	0.251582	-0.856372	1.18186	0.243918	0.650857
chr2_110401379_110403160	-0.254733	-1.9665	-1.21159	0.232451	0.647116
chr14_58819345_58822914	0.180508	1.40176	1.38473	0.173457	0.608268
chr12_125224448_125226124	0.232376	-0.911827	1.20139	0.236338	0.648985
chr11_64992881_64993675	-0.241893	-0.271142	-1.09531	0.279631	0.669058
chr6_97371526_97373189	-0.300963	0.207966	-1.22152	0.228708	0.644997
chr21_32495845_32497160	-0.230223	-1.56848	-1.08325	0.284885	0.671949
chr9_36728762_36732612	-0.338126	2.65977	-1.29571	0.202161	0.62913
chr7_148759710_148763417	0.194804	-1.11277	1.49754	0.141739	0.583236
chr2_85950742_85951470	-0.32514	-0.579514	-0.985014	0.330264	0.692166
chr3_25704290_25707835	0.196313	-0.597371	1.50485	0.139856	0.581355
chr20_15290543_15291715	-0.299323	-0.731352	-1.15514	0.254572	0.655851
chr6_138136313_138139264	-0.242302	1.88851	-1.30541	0.198867	0.627704
chr2_180101679_180103397	0.22666	1.62316	1.10567	0.275168	0.666582
chr20_48483923_48485624	-0.274225	1.28692	-1.13706	0.261965	0.660785
chr19_35953676_35954364	0.24547	-0.839518	0.932227	0.356554	0.704771
chr4_113005709_113007305	-0.226425	1.39915	-1.33562	0.188876	0.62039
chr20_809128_812112	-0.214244	-1.64845	-1.35036	0.18414	0.616578
chr4_83903605_83904493	0.338325	-1.45732	0.934816	0.355233	0.704203
chr2_178154185_178155510	0.332975	0.959952	1.14096	0.26036	0.659775
chr20_62573638_62575250	-0.321099	0.90429	-1.19106	0.240326	0.649559
chr12_38744089_38745884	-0.249273	2.19702	-1.19279	0.239653	0.649079
chr8_124682454_124685139	0.280503	2.3626	1.25993	0.21466	0.636546
chr3_38494814_38497486	0.267447	-1.12196	1.3741	0.176707	0.610583
chr3_190250150_190251819	-0.322319	-0.458739	-1.2144	0.231387	0.646835
chr8_101449230_101451894	0.165004	-0.64988	1.40855	0.166338	0.602763
chr8_82017637_82021080	-0.19035	-0.184881	-1.42997	0.160132	0.597667
chr17_73091803_73093459	0.220756	-0.691376	1.22003	0.229268	0.645371
chr10_63215404_63216679	0.257126	-2.10858	1.09063	0.281659	0.669778
chr10_14650243_14651192	0.249313	-0.528373	1.12415	0.267342	0.663173
chr6_108873552_108874657	0.286568	-1.81006	0.980611	0.332406	0.692918
chr8_95731109_95733137	0.191751	-0.425079	1.40381	0.167737	0.603864
chr11_57545766_57546478	-0.261755	-0.532379	-1.0237	0.311846	0.683452
chr4_129306795_129308823	0.246433	0.0275692	1.21539	0.231014	0.646687
chr9_134816972_134818455	0.263628	0.487257	1.17614	0.246169	0.651855
chr10_124166287_124168086	0.382672	-2.19367	1.18203	0.243849	0.650857
chr15_57337516_57338985	0.289164	1.17308	1.08948	0.282162	0.670232
chr6_26553438_26555814	-0.236035	0.791993	-1.29723	0.201641	0.628774
chr3_69061490_69063648	0.201135	-1.15974	1.46133	0.151374	0.590867
chr9_140148894_140151225	-0.236915	-0.112984	-1.3435	0.186331	0.618748
chr8_87353912_87358023	0.271025	-0.907689	1.4784	0.146769	0.586952
chr13_47192634_47193636	0.280484	1.50899	1.00074	0.322691	0.688983
chr21_45604299_45606302	0.223329	2.30419	1.24448	0.220233	0.6396
chr22_22128917_22130015	0.301309	-1.36288	1.05787	0.296169	0.677428
chr3_171488663_171489389	-0.254001	-0.0749159	-1.06026	0.295094	0.676959
chr15_93500171_93503292	0.244044	0.903423	1.32755	0.191506	0.621942
chr1_180100309_180101641	-0.346596	0.918458	-1.14981	0.256733	0.657052
chr9_93912544_93914557	-0.261172	0.460073	-1.23381	0.224143	0.642006
chr10_124233629_124234376	0.258139	-1.05172	0.980154	0.332629	0.692918
chr12_132455417_132456521	0.278534	-1.5066	1.03777	0.305321	0.681061
chr15_22000709_22001190	-0.310796	-0.249118	-1.0397	0.304434	0.680845
chr10_80192398_80193528	0.316661	-1.31113	1.0292	0.309284	0.68251
chr5_139599408_139602555	0.250417	1.56701	1.30465	0.199124	0.627704
chr5_66516579_66519702	-0.203486	-1.39089	-1.43888	0.157605	0.596275
chr20_52236962_52242573	0.163465	0.400813	1.51348	0.137657	0.578354
chr8_98243252_98244668	0.314937	-2.06763	0.99887	0.323584	0.689069
chr3_71504788_71506147	0.252532	-0.898323	1.17202	0.247802	0.652525
chr4_141083731_141084796	0.277724	-0.375168	1.13389	0.26328	0.660926
chr3_169553823_169554593	-0.264983	-1.46099	-0.913811	0.366038	0.708088
chr5_39501702_39503549	-0.239006	0.836943	-1.30452	0.199168	0.627704
chr20_36308227_36309783	-0.271085	1.34687	-1.14309	0.259481	0.658632
chrX_135831314_135832403	-0.26337	0.0356326	-1.09359	0.280376	0.669058
chr17_67322268_67324016	0.232297	0.216415	1.33279	0.189795	0.620938
chr3_97898425_97900187	-0.300425	-0.653734	-1.09749	0.278686	0.668704
chr1_200377681_200379847	-0.192374	0.537221	-1.44184	0.156772	0.595284
chr19_3382988_3385352	-0.234616	-0.283044	-1.26098	0.214285	0.636546
chr14_65814545_65815998	-0.32996	0.851785	-1.09963	0.277766	0.667899
chr6_88541431_88542532	-0.260156	0.220101	-1.1134	0.271876	0.664938
chr9_5508702_5513188	0.158338	1.36504	1.46915	0.149252	0.58917
chr5_171846702_171848228	0.266038	0.397375	1.14315	0.25946	0.658632
chr13_49223869_49225164	-0.229443	-1.31815	-1.15162	0.255999	0.656996
chr6_18160581_18162495	-0.373684	1.92494	-1.14135	0.260196	0.659739
chr6_126245751_126246539	-0.26998	0.673428	-1.01216	0.317265	0.686615
chr12_113373673_113378691	-0.1817	2.76373	-1.4734	0.148107	0.588023
chr7_151619244_151624452	-0.19136	0.406247	-1.53334	0.132701	0.572882
chr7_36254989_36256323	0.232979	-0.616651	1.14894	0.257088	0.657415
chr3_101660954_101661624	-0.359167	-1.34217	-0.88647	0.380418	0.713695
chr13_42162462_42164127	0.246059	0.271342	1.2171	0.230369	0.646283
chr19_4180874_4183871	-0.189513	-0.19201	-1.45979	0.151798	0.591043
chr12_111899376_111901823	0.195502	-0.577288	1.3062	0.198601	0.627704
chr16_69414380_69416822	0.281123	-1.85574	1.26065	0.214401	0.636546
chr7_65746418_65749276	0.205283	-0.262007	1.32667	0.191795	0.622078
chr11_130034794_130037654	-0.200549	0.896993	-1.35974	0.181176	0.614066
chr8_131346372_131348543	-0.194308	0.730044	-1.29764	0.201502	0.628772
chr2_73520066_73521029	-0.361469	0.0482971	-1.06434	0.293264	0.675785
chr13_114460950_114463002	0.168517	-1.81606	1.44314	0.156406	0.595284
chr10_94403976_94404581	-0.237193	0.38002	-0.966904	0.339133	0.695465
chr4_153948711_153950443	0.331965	-2.94743	1.0092	0.318665	0.687206
chrUn_gl000225_18675_19628	-0.274004	-0.0790432	-1.20987	0.233103	0.647349
chr3_14411626_14412593	-0.338344	0.189659	-1.02138	0.31293	0.684213
chr14_70882988_70884133	0.188021	-0.223007	1.2778	0.208346	0.632806
chr2_65079405_65083142	0.203169	-0.702024	1.44022	0.157226	0.596116
chr14_102964744_102968028	-0.190534	-0.361644	-1.4788	0.146664	0.586952
chr2_28646048_28649296	-0.202061	0.771825	-1.33518	0.189019	0.62039
chr6_161790806_161791521	-0.312323	-0.570574	-0.966625	0.339271	0.695465
chr20_52332652_52333741	-0.328955	-1.46131	-1.01083	0.317892	0.687027
chr5_147181403_147186237	0.225104	-0.0971855	1.46823	0.1495	0.589176
chr9_77635046_77636011	0.220261	1.54881	0.944714	0.350214	0.702261
chr20_48307523_48321004	-0.267049	3.07958	-1.4515	0.154078	0.593506
chr17_42610821_42612085	0.246065	0.565666	1.15673	0.253929	0.655633
chr10_93878592_93879827	-0.288261	-1.4156	-1.08546	0.283916	0.671674
chr17_4063336_4068092	-0.223791	-1.90823	-1.41893	0.163308	0.600566
chr13_107213475_107215101	0.237321	1.75596	1.13172	0.26418	0.661524
chr4_124409735_124411120	0.208741	0.816372	1.21932	0.229534	0.645591
chr12_113651094_113653829	0.204056	-1.74502	1.36739	0.178786	0.612768
chr19_6571991_6573012	0.284745	-1.12877	1.02403	0.311692	0.683352
chr15_58817546_58819824	0.222808	-0.761951	1.282	0.206883	0.631633
chr4_106027373_106029289	0.24938	-1.84866	1.22593	0.227063	0.643954
chr1_145158372_145160592	0.244548	-1.07478	1.40958	0.166034	0.602674
chr3_22875818_22877030	0.236374	-0.510092	1.11657	0.270531	0.66488
chr16_72964688_72966944	-0.276479	-1.76705	-1.36576	0.179293	0.613165
chr16_24536222_24538673	-0.289956	2.41917	-1.21335	0.231784	0.646961
chrX_122979482_122981711	0.223996	2.07571	1.30637	0.198544	0.627704
chr17_66529717_66530505	0.277973	1.20821	0.9767	0.334316	0.693249
chr10_104238644_104239712	-0.243269	-0.062454	-1.14639	0.258132	0.657885
chr16_1406973_1408669	-0.28907	0.745286	-1.18689	0.24195	0.650404
chr12_62264245_62266054	0.253685	-2.57675	1.11827	0.269814	0.66488
chr7_149421531_149423230	0.292088	-0.574247	1.23784	0.222657	0.641281
chr8_86369078_86369950	0.253391	-0.834712	0.991738	0.327011	0.690312
chr1_113396945_113397884	0.297578	-1.25736	0.973449	0.33591	0.693705
chrX_20391966_20394109	-0.297797	-0.869253	-1.37704	0.175802	0.609695
chr6_15221835_15224692	0.233878	-0.409255	1.43446	0.158854	0.596491
chr16_21768677_21769617	0.284557	-0.426581	1.09507	0.279732	0.669058
chr13_30433003_30434112	-0.342566	2.31476	-0.986644	0.329474	0.691783
chr1_227921938_227924145	-0.201178	-0.161363	-1.39107	0.171539	0.607176
chr7_100883952_100885284	-0.285865	1.00055	-1.12529	0.266862	0.663004
chrX_12908257_12911455	-0.188209	0.680565	-1.31405	0.19597	0.625061
chr7_647875_649023	0.369863	-0.224831	1.10541	0.275283	0.666582
chr2_8369598_8370464	-0.229976	0.232792	-1.07661	0.287807	0.674009
chr7_135113672_135114869	0.218719	-0.744205	1.1328	0.263731	0.660993
chr2_185621352_185622077	0.261799	1.64474	0.915773	0.36502	0.70797
chr10_11989868_11991714	-0.273368	1.87983	-1.12288	0.267874	0.663619
chr5_70750720_70752878	-0.175914	-0.814152	-1.41621	0.164098	0.601289
chr21_45540577_45543202	-0.202014	-1.37734	-1.29241	0.203289	0.629374
chr19_37700567_37702324	-0.178757	-0.361148	-1.36853	0.178432	0.612327
chr2_39492935_39493896	0.250905	-0.790377	0.983415	0.331041	0.692408
chr6_28091649_28093987	-0.188237	-0.230464	-1.40246	0.168134	0.604026
chr22_41434517_41435760	-0.252241	-1.88608	-0.936875	0.354185	0.703763
chr1_146555573_146557038	0.242293	0.0599116	1.25891	0.215024	0.636546
chr22_21771351_21772460	0.358771	-1.2606	1.24721	0.219238	0.638693
chr2_71024506_71025482	0.310295	-1.10012	1.11075	0.273001	0.665491
chr12_69505554_69507474	0.340915	-2.26932	1.1031	0.27627	0.667417
chr10_13159272_13160958	0.283042	-0.0411103	1.2393	0.222123	0.640669
chr17_62408815_62409711	-0.219083	0.0269118	-1.10131	0.277041	0.667661
chr21_38833279_38834295	-0.26357	1.49472	-0.966598	0.339284	0.695465
chr10_22653983_22654814	0.310714	-1.51024	0.936561	0.354345	0.703812
chr22_36947328_36949638	0.264833	-2.93135	1.13297	0.263662	0.660926
chr17_46918264_46919997	-0.186717	-0.164952	-1.29027	0.204022	0.629374
chr21_30448470_30450422	0.23473	-0.736905	1.31663	0.19511	0.624307
chr8_70593420_70594917	-0.236917	0.79728	-1.14333	0.259385	0.658605
chr6_134608497_134612271	0.19382	-0.853613	1.46176	0.151259	0.590857
chr10_65793074_65794607	0.245544	-0.172459	1.21067	0.232797	0.647345
chr18_74675073_74676709	-0.225261	2.04569	-1.13162	0.264223	0.661589
chr12_10319184_10321191	0.233324	-1.17058	1.25448	0.216613	0.637061
chr9_124079880_124081615	-0.231844	-0.187712	-1.1772	0.24575	0.651851
chr5_150004346_150005370	0.330011	1.32173	0.976374	0.334476	0.693278
chr5_131808659_131818643	-0.193023	2.46179	-1.42735	0.16088	0.598326
chr3_193859389_193860175	0.273825	-0.857452	1.09773	0.278582	0.668704
chr5_55462734_55465009	0.259912	2.04576	1.18809	0.241482	0.650392
chr13_47125957_47130142	0.152382	0.777346	1.50445	0.139958	0.581355
chr7_50108357_50109897	0.258433	0.231861	1.26844	0.211634	0.634676
chr15_31323320_31324245	-0.278688	2.55884	-0.921658	0.361977	0.706692
chr4_110650256_110651998	0.22457	-0.947024	1.3189	0.194358	0.624307
chr1_98869244_98870606	0.291032	-1.74433	1.03173	0.308111	0.682153
chr2_149302634_149304060	-0.290125	0.979444	-1.13338	0.26349	0.660926
chr2_45793735_45796722	0.167978	0.6274	1.4551	0.153084	0.592295
chr5_172115033_172116363	0.325877	1.0153	1.04444	0.302264	0.679415
chr1_235074070_235074815	0.364891	-1.5158	0.891885	0.377542	0.712495
chr4_16198208_16198968	0.279734	-1.05279	1.02794	0.309868	0.682785
chr16_4097563_4099141	0.297448	-2.45604	1.08043	0.286122	0.672819
chr12_133484619_133486150	0.301542	-0.331672	1.16133	0.252075	0.654854
chr16_2733755_2735656	-0.226114	-1.1607	-1.27667	0.208742	0.632887
chr6_27655392_27656210	0.254131	0.647681	0.998256	0.323879	0.689069
chr16_72032954_72035088	0.295901	-2.36664	1.19416	0.239122	0.649079
chr8_135731886_135733792	-0.230147	-0.705892	-1.3346	0.189206	0.620474
chr20_3687508_3689687	0.23122	0.343691	1.2187	0.229768	0.645769
chr2_39066039_39067177	-0.246201	-0.0184431	-1.11738	0.27019	0.66488
chr5_178980297_178981602	0.241201	0.314638	1.12654	0.26634	0.662659
chr20_35723312_35724998	-0.183889	-0.874118	-1.33356	0.189545	0.620726
chr2_128262001_128263429	-0.21764	2.23388	-1.09503	0.279751	0.669058
chr7_43915358_43916602	-0.28169	0.254771	-1.18538	0.242538	0.650691
chr8_102166574_102169300	0.192034	-1.61797	1.36357	0.179976	0.613289
chr12_57724011_57725846	0.28218	2.34524	1.25693	0.215732	0.636741
chr2_152773984_152776284	0.24118	-1.73604	1.17651	0.246023	0.651851
chr11_123941287_123942503	0.246269	-0.634341	1.30516	0.198953	0.627704
chr7_24772460_24773643	-0.274164	0.918235	-1.0739	0.289004	0.674529
chr14_88765800_88766978	-0.291273	-1.66605	-1.00293	0.321646	0.6884
chr12_104890592_104892523	0.266484	0.935246	1.1668	0.249881	0.65368
chr1_94341694_94342637	0.241445	0.88414	1.0996	0.277777	0.667899
chr1_33419290_33420525	-0.286067	1.58406	-1.08586	0.283741	0.67162
chr20_48898654_48903088	-0.211825	1.44877	-1.3615	0.180623	0.613741
chr7_5709110_5711509	-0.262626	0.0248579	-1.40744	0.166662	0.603005
chr1_9181253_9182411	-0.296179	1.4322	-1.06074	0.294875	0.676959
chr20_18477216_18478103	-0.282902	0.307511	-1.13301	0.263643	0.660926
chr1_228960949_228965164	-0.198653	2.66575	-1.39195	0.171274	0.607094
chr1_167865282_167866767	0.288402	-0.556928	1.22832	0.226173	0.643701
chr6_15595326_15597210	0.2209	0.363851	1.26393	0.213232	0.636226
chr8_64138514_64140094	0.253166	1.51654	1.12839	0.265569	0.662406
chr5_112666231_112668014	-0.286772	0.119891	-1.26386	0.213257	0.636226
chr16_81494311_81496549	-0.224071	-0.60836	-1.30223	0.199941	0.628244
chr1_84736967_84738106	0.273739	-1.43408	1.01936	0.313877	0.68485
chr2_187819739_187821262	0.280205	-2.29369	1.06019	0.295123	0.676959
chrUn_gl000225_48629_54981	-0.245977	-0.153239	-1.47001	0.149019	0.589002
chr17_39647854_39650031	-0.209302	0.453103	-1.35109	0.183907	0.61656
chr14_75980165_75982722	-0.24266	1.27214	-1.35624	0.182276	0.615124
chr7_47481373_47483115	0.214772	-0.322073	1.2245	0.227594	0.644347
chr11_82884796_82885408	0.25164	0.299106	1.00611	0.320131	0.687923
chr18_5627949_5630883	-0.226901	0.458176	-1.40283	0.168024	0.604026
chr10_48952808_48953117	0.394772	-0.191705	0.812841	0.420898	0.728317
chr5_77790520_77794694	0.182716	0.209937	1.35042	0.184123	0.616578
chr1_116710424_116711524	-0.231293	0.13147	-1.12891	0.265352	0.662235
chr10_121300843_121304444	0.265206	-0.555477	1.36626	0.179135	0.613127
chr9_5562099_5564382	0.208553	1.07724	1.32873	0.19112	0.621891
chr8_29615108_29616050	0.296061	-1.42399	0.955329	0.344884	0.699295
chr14_74326154_74327192	0.241217	-0.803147	1.17624	0.246132	0.651851
chr14_86073559_86074721	-0.270987	0.0873909	-1.15574	0.254329	0.655846
chr6_12057542_12060291	0.18875	-0.692711	1.34429	0.186078	0.618488
chr6_116765659_116766641	-0.298848	1.01571	-1.00206	0.322061	0.688625
chr19_7984436_7987215	-0.18445	0.0874708	-1.45061	0.154324	0.593506
chr12_129267013_129268946	-0.319211	2.69413	-1.15029	0.25654	0.656996
chr15_71069614_71070789	0.228526	0.0656107	1.10599	0.275034	0.666582
chr2_69890020_69891273	-0.307517	-2.46734	-0.989621	0.328033	0.691117
chr15_96418062_96419189	0.326203	-2.89333	0.86314	0.392968	0.718721
chr15_38598994_38600108	0.254948	-0.389321	1.09592	0.279365	0.669058
chr8_28321897_28322606	0.247307	-1.19201	0.930386	0.357494	0.704771
chr1_61597290_61599670	0.249244	1.55359	1.29902	0.201033	0.628587
chrX_130956068_130957158	0.319547	2.42506	0.899262	0.373646	0.711093
chr21_37543134_37546874	0.186532	0.249358	1.4164	0.16404	0.601281
chr7_50223527_50225446	0.227988	-1.16666	1.13845	0.261391	0.660453
chr9_99407518_99409964	0.216044	-0.387949	1.41816	0.163529	0.600786
chr2_17999150_18000450	0.292187	-0.868414	1.06137	0.294592	0.676959
chr9_123243433_123245086	-0.230568	-0.264765	-1.22051	0.229089	0.645268
chr12_69325347_69327767	0.215933	-1.03242	1.4166	0.163983	0.601281
chr15_86176966_86177990	-0.270723	-0.653435	-1.069	0.291182	0.675043
chr3_11359196_11360349	-0.193876	-0.156166	-1.13617	0.262336	0.660785
chr10_6062217_6063848	0.247714	-0.987571	1.18353	0.243263	0.650765
chr2_100277108_100278197	0.293419	-2.59518	0.855476	0.397147	0.720354
chr17_43201123_43202446	0.293887	0.761648	1.12673	0.266261	0.662619
chr22_29992550_29994237	0.216717	0.045839	1.3806	0.174715	0.608907
chr20_30145773_30150019	-0.227333	1.32071	-1.44692	0.155351	0.594507
chr1_110088913_110092580	-0.163722	-0.745359	-1.49948	0.141239	0.582853
chr2_28821959_28826607	0.181763	-1.92273	1.38012	0.174862	0.608949
chr7_17985789_17988295	0.254409	-1.03685	1.32602	0.192009	0.622185
chr18_43530315_43532366	-0.252656	1.09188	-1.22379	0.227861	0.644414
chr14_105489222_105493566	0.183848	-0.659908	1.46076	0.15153	0.591043
chr1_16717443_16719627	-0.223681	0.65728	-1.24011	0.221828	0.640322
chr17_57286301_57288526	-0.192674	-0.187582	-1.46211	0.151162	0.590686
chr7_47356902_47358275	0.264518	0.43814	1.10872	0.273868	0.665991
chr6_26463308_26465831	-0.262611	1.51233	-1.23585	0.22339	0.641771
chr1_59359797_59367633	0.154611	-0.234663	1.4597	0.151821	0.591043
chr6_158266722_158268290	0.202818	-0.132134	1.24874	0.218684	0.637917
chr21_47946195_47947074	-0.331544	-0.987044	-0.993761	0.326037	0.689794
chr10_114220815_114221565	-0.312244	1.85612	-0.857394	0.396099	0.719841
chr17_20058756_20060438	0.255023	1.21677	1.24683	0.219378	0.638807
chr19_48225723_48227309	-0.263597	1.9465	-1.13456	0.263003	0.660926
chr2_39662412_39665565	0.16743	-0.60847	1.44991	0.154519	0.593506
chr17_47909868_47911970	-0.188817	-1.17451	-1.25501	0.216423	0.637061
chr11_64442960_64443776	-0.252391	0.0351809	-1.06658	0.292262	0.675491
chr11_22184210_22185636	0.241273	-1.31332	1.11404	0.271604	0.664938
chr13_49139284_49154849	0.173152	-0.722024	1.54719	0.129329	0.56868
chr17_57707828_57716710	0.157967	-1.03021	1.44559	0.155722	0.594996
chr1_1184957_1185813	-0.280992	1.9299	-0.931812	0.356766	0.704771
chr4_146751386_146752867	0.25957	-0.76773	1.19127	0.240242	0.649532
chr2_37826477_37829303	0.225892	0.404342	1.32812	0.191321	0.621942
chr15_51859699_51863982	0.191107	0.636444	1.3557	0.182448	0.615339
chr12_132314612_132315949	-0.223169	-0.508538	-1.12062	0.268825	0.664109
chr1_236143811_236144737	-0.269082	-1.24277	-1.00811	0.319183	0.687724
chr3_121214665_121215632	0.273499	1.77174	0.916871	0.364451	0.707703
chr12_132267980_132268994	-0.261376	0.37167	-1.0592	0.295569	0.677206
chr1_234679281_234681104	0.289358	0.589311	1.23423	0.223987	0.641855
chr2_38401808_38402821	0.325465	-0.969137	1.05732	0.296417	0.677479
chr12_66800984_66802245	0.268698	-1.62329	1.10857	0.273929	0.665991
chr20_5026834_5028611	0.222698	-0.34558	1.27238	0.210247	0.633227
chr5_14108665_14110002	-0.297655	2.25489	-0.970347	0.337435	0.694295
chr7_25018179_25022478	0.166312	-0.587463	1.48938	0.143867	0.585107
chr7_65335614_65339398	0.171736	0.174227	1.43274	0.159343	0.596889
chr16_3906043_3908336	-0.209122	0.311197	-1.34746	0.185065	0.617345
chr7_127297621_127300872	-0.191472	0.0826319	-1.37527	0.176349	0.6102
chr8_72946543_72948111	0.280343	2.55095	1.03238	0.307811	0.682091
chr16_47522795_47524925	-0.247245	-1.15641	-1.20242	0.235943	0.648822
chr1_209956963_209959071	-0.161053	-0.275582	-1.41354	0.164876	0.601807
chr7_157361102_157361903	0.255124	-0.309009	1.05147	0.299062	0.678473
chr9_99380774_99381699	-0.30911	0.693734	-1.0208	0.313202	0.684396
chr5_14189733_14191531	-0.238392	0.690411	-1.20279	0.235802	0.648799
chrX_67922586_67924179	-0.222967	-0.49206	-1.21767	0.230156	0.646091
chr1_145122073_145123138	0.286124	-0.194552	1.17446	0.246834	0.652178
chr3_126449122_126450875	-0.283891	-2.2204	-1.02096	0.313126	0.684378
chr1_221982395_221983609	0.28106	1.2463	1.0499	0.299774	0.678592
chr7_97760442_97763576	-0.328292	2.40159	-1.33339	0.189599	0.620726
chr13_111315792_111317044	-0.258582	-0.296973	-1.17847	0.245252	0.651691
chr13_49101470_49102731	0.2227	-0.542477	1.15245	0.255663	0.656759
chr12_90228013_90229345	-0.253576	-1.75766	-1.06154	0.29452	0.676926
chr11_34931154_34934245	0.258105	0.629557	1.2762	0.208905	0.632887
chr17_40279659_40289707	0.139136	-0.411741	1.50247	0.140467	0.582122
chr1_197628192_197629283	0.241809	0.984154	1.07989	0.28636	0.672903
chr17_17178663_17179920	-0.251317	-0.25553	-1.18257	0.243639	0.65081
chr3_51655138_51656296	-0.256996	-0.772643	-1.05878	0.295759	0.677284
chr14_92985656_92986863	-0.266339	-0.103484	-1.16655	0.249981	0.653681
chr4_100766235_100769599	-0.233563	1.05997	-1.34355	0.186316	0.618748
chrX_122984709_122985682	0.241305	0.172272	1.10462	0.275618	0.66672
chr17_71187761_71190274	0.204634	-0.536694	1.43654	0.158264	0.596275
chr2_112653701_112654553	-0.280174	-0.874303	-0.988727	0.328465	0.691284
chr11_89359774_89361113	0.297577	-1.3473	1.07908	0.286717	0.673165
chr1_66761145_66763109	-0.302274	1.57221	-1.19357	0.239351	0.649079
chr6_7238659_7240509	-0.219732	-0.301142	-1.20312	0.235674	0.648799
chr11_63604919_63609034	0.174115	0.0185428	1.47569	0.147495	0.587509
chr15_92454627_92455414	-0.251978	-0.86929	-1.02454	0.311453	0.683342
chr2_24738127_24739133	-0.269013	-0.117146	-1.12987	0.264949	0.66189
chr10_72993190_72994468	-0.25798	-0.780768	-1.03146	0.308235	0.682199
chr10_79342613_79343739	-0.280052	1.08581	-1.03863	0.304928	0.680899
chr5_122031960_122033892	0.21373	-0.506922	1.31353	0.196144	0.625096
chr1_91449117_91450289	0.237032	-1.04918	1.07662	0.287802	0.674009
chr1_6683959_6687003	0.22544	1.40423	1.43675	0.158207	0.596275
chr20_52515516_52518168	0.239835	1.61938	1.30542	0.198864	0.627704
chr4_158909341_158910556	0.231662	-2.21373	0.958807	0.34315	0.69784
chr22_36821932_36823058	-0.241017	-0.851087	-1.08512	0.284067	0.671674
chr12_123754257_123757040	0.264672	-0.411205	1.31387	0.196029	0.625061
chr1_229383881_229387733	-0.282181	-2.78819	-1.28869	0.204568	0.629374
chr10_63841497_63843860	0.21312	-1.09141	1.3652	0.179468	0.613165
chr16_57496122_57497532	-0.18151	-0.674745	-1.38765	0.172572	0.608003
chr16_68330357_68331493	-0.251314	-0.717752	-1.09937	0.277874	0.668051
chr18_48600323_48601904	-0.197711	-0.958606	-1.19348	0.239386	0.649079
chr17_5316756_5317887	-0.24848	1.98891	-0.973882	0.335697	0.69359
chr4_159137716_159138747	0.272588	-1.48691	0.983995	0.330759	0.692408
chr1_25173992_25176873	0.186261	-1.73949	1.4037	0.167767	0.603864
chr6_108774266_108775640	0.242581	-0.227922	1.20981	0.233126	0.647349
chr1_184793542_184796221	0.239361	0.115847	1.33855	0.187926	0.61964
chr4_120374723_120377450	-0.160977	-0.801526	-1.49512	0.142368	0.58396
chr2_43310332_43311334	0.282901	-0.889776	1.02241	0.312448	0.683906
chr1_113176936_113183718	-0.164112	2.2658	-1.41428	0.164659	0.601807
chr4_48676114_48678293	-0.302454	2.72684	-1.17796	0.245453	0.651738
chr1_211755249_211756084	0.275113	-0.273184	1.0433	0.302784	0.679822
chr7_133814251_133815160	0.244518	-1.07275	1.03306	0.307492	0.681989
chr8_71305229_71308165	0.209538	-1.32341	1.42999	0.160126	0.597667
chr7_71332987_71334657	-0.253662	-1.4644	-1.25816	0.215293	0.636546
chr2_69326874_69328276	-0.23644	-0.675636	-1.14278	0.259611	0.658757
chr1_38365975_38368258	-0.231018	0.088123	-1.36002	0.181088	0.614066
chr16_11305887_11307741	-0.360411	3.02369	-1.15043	0.256483	0.656996
chr15_41197709_41200029	-0.194587	-0.0624162	-1.29852	0.2012	0.628587
chr10_133730101_133730635	-0.32403	0.922682	-0.815032	0.419657	0.727965
chr7_gl000195_random_51149_52211	0.27016	-0.404042	1.07137	0.29013	0.674622
chr4_78499873_78504674	-0.337281	3.49704	-1.22899	0.225927	0.643231
chr14_75797998_75798500	0.309709	-1.45254	0.774592	0.442925	0.737149
chr10_103731900_103735522	0.183844	0.939108	1.47427	0.147875	0.587924
chr2_242806263_242808297	-0.334192	0.930632	-1.13572	0.262521	0.660785
chr18_60170585_60174722	0.217361	3.32794	1.43268	0.15936	0.596889
chr11_128366555_128367478	0.342119	0.864188	1.01987	0.313634	0.684745
chr5_35875630_35878338	-0.309696	2.62079	-1.18201	0.24386	0.650857
chr20_20297345_20300412	0.182875	-1.33929	1.32461	0.19247	0.622494
chr1_12534850_12535578	0.34346	-0.717522	0.973001	0.33613	0.693705
chr5_147762466_147765924	-0.156694	-0.409795	-1.48667	0.14458	0.585505
chr5_169178702_169182345	-0.302806	1.21544	-1.32276	0.19308	0.623024
chr2_109883158_109884378	-0.322356	0.658153	-1.10381	0.275969	0.667008
chr16_77214232_77215297	-0.299978	-0.491104	-1.12708	0.266114	0.662619
chr3_10314432_10316479	0.246722	-0.932994	1.20506	0.234933	0.648471
chr11_78522934_78524062	0.295355	-1.46235	0.980554	0.332434	0.692918
chr22_28261407_28263920	-0.268454	0.935586	-1.27161	0.210515	0.633557
chr12_100530950_100533616	0.182246	-0.392737	1.3834	0.173859	0.608268
chr6_106266707_106268961	0.256569	-1.88137	1.16505	0.25058	0.653965
chr6_146919971_146920630	-0.285606	-1.57165	-0.876386	0.385811	0.715977
chr22_36944552_36945773	-0.31696	-1.5215	-0.987905	0.328863	0.691535
chr2_136769601_136772613	-0.22957	-1.82305	-1.22424	0.227691	0.64436
chrUn_gl000216_82056_82350	0.302503	-0.143121	0.992583	0.326604	0.690206
chr1_152161340_152162123	0.267002	0.951518	0.999707	0.323184	0.689015
chr10_74732358_74732916	-0.272733	2.35377	-0.669727	0.506702	0.755464
chr10_91589569_91590333	0.256211	-1.90999	0.853153	0.398419	0.720999
chr19_16184131_16185790	-0.205357	0.128011	-1.20025	0.236775	0.649079
chr7_139447955_139449741	-0.265982	1.75144	-1.10812	0.274125	0.666121
chr9_85154023_85155809	0.290332	-0.90342	1.23011	0.225511	0.642922
chr5_173386529_173387890	0.273151	-1.49904	1.05322	0.29827	0.678187
chr20_43103917_43105486	-0.203252	0.0994266	-1.31663	0.195112	0.624307
chr17_80456957_80457828	-0.278709	0.189165	-1.08799	0.282812	0.670924
chr11_121318964_121324735	-0.233714	-0.0870806	-1.32616	0.191962	0.622185
chr11_85845453_85848270	-0.188229	-0.399795	-1.28494	0.205861	0.63103
chr19_6059720_6068608	0.16949	-1.69155	1.47625	0.147343	0.587484
chr13_51318959_51320834	-0.262109	3.62891	-1.10144	0.276984	0.667661
chr4_74454988_74456429	0.243395	-1.57508	1.05476	0.297571	0.678187
chr16_20881312_20882162	0.239975	-0.710876	1.03991	0.304337	0.680845
chr3_48692892_48694577	-0.21094	-0.395937	-1.27743	0.208474	0.632806
chr9_132828478_132832315	0.17798	-0.336231	1.45012	0.154461	0.593506
chrY_15547098_15549491	0.195074	2.4423	1.3306	0.190509	0.621235
chr11_96011157_96013017	-0.231894	1.17297	-1.1639	0.251041	0.654061
chr2_225241721_225243310	-0.300769	-0.881604	-1.13576	0.262505	0.660785
chr14_93573486_93575263	-0.20829	-0.488261	-1.23452	0.223879	0.641855
chr17_2221882_2223250	0.26523	-2.05807	1.06796	0.291644	0.675321
chr3_101684548_101685295	0.303908	-0.448755	0.993162	0.326325	0.689882
chr3_142754216_142755221	0.310227	-0.991144	0.993682	0.326075	0.689811
chr10_88699157_88699766	0.282738	-0.562689	0.920704	0.362469	0.706794
chr12_48134478_48135351	-0.252835	-0.0180137	-1.05787	0.296167	0.677428
chr1_212105710_212106773	0.252064	0.256971	1.10832	0.274038	0.665993
chr2_224811825_224816267	-0.273839	3.3632	-1.27482	0.209389	0.633053
chr10_63736795_63740215	0.298322	2.08127	1.33978	0.18753	0.619508
chr12_109196965_109199023	-0.204183	-0.207687	-1.25878	0.21507	0.636546
chr15_63516973_63521254	0.21678	-0.093401	1.35766	0.18183	0.614777
chr8_130981988_130988267	-0.169043	1.49257	-1.47375	0.148015	0.588023
chr7_111746743_111766536	0.175671	0.739696	1.52326	0.135197	0.576383
chr1_gl000191_random_33900_34312	0.270257	1.9994	0.820336	0.416661	0.727178
chr7_116482789_116485355	0.23065	1.34252	1.35193	0.183641	0.616443
chr13_28614845_28615850	-0.260045	-0.472641	-1.06099	0.294764	0.676959
chr11_74857641_74865328	0.183116	-0.593737	1.4395	0.157431	0.59617
chr18_74532660_74536270	0.211219	-0.745569	1.4922	0.143129	0.584527
chr12_122667421_122668431	0.217693	0.00376642	1.16543	0.25043	0.653965
chr14_65099715_65100737	0.278544	0.543462	1.0765	0.287854	0.674009
chr11_75350634_75351589	0.346856	-1.5425	0.931232	0.357062	0.704771
chr4_2463896_2464715	0.348347	-0.996595	0.979649	0.332875	0.692918
chr19_17957190_17962526	-0.181837	1.80284	-1.4463	0.155525	0.594707
chr4_47925342_47926071	0.295418	-1.27781	1.04709	0.301051	0.679394
chr6_15870144_15871230	0.263577	-1.3221	1.03452	0.306822	0.681884
chr16_70609546_70611096	0.196058	0.719169	1.19592	0.238445	0.649079
chr10_13672955_13674900	-0.230951	-1.93066	-1.19847	0.237461	0.649079
chr21_44153218_44155971	-0.256738	1.08468	-1.25688	0.215752	0.636749
chr15_68820272_68822386	-0.252885	3.76781	-1.1944	0.23903	0.649079
chr10_17813314_17813630	-0.260565	-1.72425	-0.748361	0.458418	0.743221
chr2_202046713_202050123	0.17584	0.323953	1.4601	0.15171	0.591043
chr7_30559644_30561550	-0.222031	-0.92725	-1.28864	0.204584	0.629374
chr2_68470936_68471757	0.271317	0.788454	1.01687	0.315042	0.68558
chr16_84601623_84602301	0.258419	-0.221655	0.941215	0.351983	0.703065
chr1_19233521_19235436	-0.26404	-0.525053	-1.25724	0.215623	0.636649
chrUn_gl000225_12434_15882	-0.23049	-0.0820091	-1.37321	0.176982	0.610719
chr5_168004912_168007681	0.182972	-0.188667	1.45904	0.152002	0.591086
chr8_18067117_18068648	-0.195123	0.0483138	-1.35733	0.181934	0.614782
chr17_18128686_18130104	0.222019	-0.0742074	1.25233	0.217386	0.637517
chrX_18971624_18973236	-0.313699	2.90077	-0.972565	0.336344	0.693705
chr1_169083590_169087432	-0.201843	1.20724	-1.37813	0.175469	0.609695
chr1_161351059_161352149	0.268046	-0.58121	1.1028	0.2764	0.667492
chr19_18942092_18944985	0.193349	-0.342763	1.42269	0.162219	0.59971
chr6_76379583_76380410	-0.336606	-2.07062	-0.879381	0.384204	0.715425
chr18_46064814_46068257	0.169219	-0.510641	1.41491	0.164475	0.601807
chr4_140867829_140869001	0.247974	0.294363	1.22679	0.226743	0.643779
chr5_179191997_179194032	0.234398	0.367813	1.23341	0.224288	0.642164
chr9_100760022_100761025	-0.262272	1.32308	-0.988442	0.328603	0.691393
chr1_235290464_235293266	-0.16767	-0.512236	-1.46832	0.149476	0.589176
chr12_56841930_56844269	0.152955	0.151511	1.39733	0.16966	0.605317
chr17_38108541_38110183	-0.22361	0.0414974	-1.23448	0.223895	0.641855
chr1_207377954_207379501	-0.24354	-0.625161	-1.23332	0.224323	0.642164
chr1_86854519_86856620	-0.246033	3.35443	-1.14631	0.258165	0.657885
chr2_240301783_240304345	-0.246525	3.03314	-1.33183	0.190107	0.621116
chr6_13689529_13690514	-0.222801	0.1106	-1.08321	0.284904	0.671949
chr2_191712557_191713486	-0.232631	-2.63099	-0.848615	0.400912	0.722183
chr6_12962695_12963905	-0.248986	-1.65935	-1.0494	0.300002	0.678592
chr20_32743058_32744516	0.288022	1.11591	1.14495	0.258722	0.658172
chr15_50756929_50758455	-0.28319	1.78768	-1.06004	0.29519	0.676959
chr3_171811074_171811834	0.289612	1.06672	1.03644	0.305933	0.681437
chr7_36256437_36258351	-0.219749	0.953806	-1.20021	0.236791	0.649079
chr16_16307812_16308742	-0.21637	-0.405334	-1.16793	0.249431	0.653303
chr12_75886729_75887506	-0.284804	0.434335	-1.01481	0.316016	0.685863
chr6_41241580_41243055	-0.270825	-1.36348	-1.10158	0.276925	0.667661
chr6_114040159_114041217	-0.281649	1.90588	-0.98878	0.32844	0.691284
chr2_43503414_43504724	0.232228	-0.17221	1.15907	0.252985	0.655098
chr8_38125344_38127538	0.171327	-1.14083	1.4192	0.163228	0.600566
chr5_137822269_137823368	-0.270534	-1.29935	-1.01141	0.317619	0.686853
chr17_34480838_34482400	0.278252	1.9021	1.06037	0.295043	0.676959
chr2_26726089_26727092	-0.307526	2.13608	-0.961336	0.341892	0.697197
chr2_39391129_39391886	0.286616	-0.428848	1.07413	0.288904	0.674529
chr6_158219416_158221724	-0.378745	2.26093	-1.11475	0.271305	0.664938
chr15_65592175_65592965	-0.268794	0.0543089	-1.05609	0.296971	0.67782
chr6_13525122_13528656	0.199286	-1.33455	1.39881	0.169221	0.604908
chr3_5195941_5196880	0.219477	0.979925	1.00971	0.318424	0.687064
chr16_17541754_17543974	0.241101	-1.64071	1.28211	0.206845	0.631633
chrX_54833976_54836180	-0.165389	1.11722	-1.34144	0.186995	0.619138
chr10_50487603_50488941	-0.212778	0.902454	-1.14296	0.259538	0.658658
chr1_8720336_8722963	-0.189516	0.787679	-1.29073	0.203866	0.629374
chr9_116569914_116570504	0.273881	0.752703	0.906136	0.370039	0.709529
chr2_158681948_158683164	0.297279	0.9103	1.07178	0.289945	0.674529
chr16_81489610_81492718	-0.225325	0.831908	-1.37403	0.17673	0.610583
chr6_119458436_119459680	0.242566	0.087949	1.15339	0.255281	0.65628
chr19_28963298_28964255	-0.295157	-1.84523	-0.934394	0.355448	0.704203
chr17_18091329_18092353	-0.200758	1.052	-1.04171	0.303514	0.680351
chr5_141383194_141384419	-0.234025	-0.447471	-1.0965	0.279115	0.668953
chr6_26321845_26323254	0.198726	-0.264937	1.30266	0.199797	0.628116
chr6_146625401_146627538	0.250385	-1.72155	1.22276	0.228244	0.644709
chr1_185407729_185410307	-0.25466	2.15428	-1.35379	0.183054	0.616059
chr3_72466602_72467771	-0.314526	2.28738	-0.889642	0.378732	0.713017
chr10_89576446_89578936	-0.148038	0.380788	-1.41543	0.164325	0.601542
chr7_149468185_149470971	0.226188	-0.068437	1.406	0.167088	0.60329
chr12_57920282_57921641	-0.267035	0.86415	-1.07388	0.289016	0.674529
chr7_138761670_138764381	-0.196136	0.794375	-1.24434	0.220282	0.6396
chr2_107126634_107129551	-0.227931	-0.867976	-1.41741	0.163748	0.601133
chr1_174959054_174960339	-0.250569	-0.358441	-1.24955	0.218389	0.637834
chr19_47053441_47056099	0.226729	-1.56829	1.29413	0.202699	0.629246
chr5_56612759_56613495	0.302945	2.09109	0.861927	0.393628	0.718887
chr20_61915316_61916855	-0.362638	-1.29546	-1.06933	0.291034	0.674894
chr3_186523571_186525196	-0.216875	-0.745937	-1.31725	0.194904	0.624307
chr5_177018747_177020190	0.231458	-0.0771428	1.37901	0.175201	0.609423
chr10_62335633_62336394	0.312485	-0.796056	0.987042	0.329281	0.691783
chr12_121496706_121499571	0.183526	2.44629	1.40224	0.168199	0.604026
chr9_125725325_125726017	0.306257	0.120064	0.97217	0.336538	0.69382
chr17_2693494_2700916	-0.172953	0.437451	-1.43656	0.15826	0.596275
chr19_4592364_4594775	-0.217786	0.312739	-1.29283	0.203146	0.629374
chr2_152764052_152764936	0.303324	-0.995252	0.99793	0.324035	0.689069
chr7_72648702_72649023	-0.347683	1.10064	-0.727466	0.470981	0.746778
chr17_4775005_4776598	0.169079	-0.427137	1.22809	0.226261	0.643779
chr15_101458361_101460692	0.255102	-1.07018	1.36582	0.179274	0.613165
chr16_69805783_69807741	-0.24994	2.3693	-1.14754	0.257661	0.657763
chr1_169763090_169765180	-0.167016	-0.367756	-1.43223	0.159488	0.597058
chr18_14139177_14140370	0.20897	-0.299795	1.10685	0.274663	0.666432
chr7_112062782_112063614	-0.267551	0.19616	-1.03461	0.306778	0.681864
chr6_126132125_126133645	-0.21556	-0.952154	-1.14461	0.258858	0.658272
chr6_80491997_80493779	0.280319	-0.258309	1.22118	0.228838	0.645197
chr1_160534503_160551023	0.175688	0.338751	1.53344	0.132675	0.572828
chr10_105527972_105530443	-0.260984	-1.58424	-1.17772	0.245548	0.651851
chr21_35020763_35022510	0.230432	0.0580813	1.21316	0.231854	0.646961
chr6_137529408_137532058	0.233849	0.723956	1.26778	0.211869	0.634812
chr8_66933677_66936492	0.211082	0.141981	1.39807	0.16944	0.604968
chr21_45984641_45985717	-0.240132	0.0193486	-1.12504	0.266966	0.663004
chr13_33914929_33916430	-0.266686	-0.379681	-1.13321	0.263562	0.660926
chr7_130614433_130616857	-0.182319	0.327087	-1.35069	0.184037	0.616578
chr12_27242077_27242928	-0.277952	-2.04661	-0.868857	0.389869	0.717686
chr9_21119034_21119886	0.279522	0.474123	1.02983	0.308991	0.682437
chrX_23770641_23772071	0.314405	2.79727	0.901997	0.372208	0.71013
chr7_73617301_73618285	-0.258605	-1.56722	-1.03683	0.305756	0.681381
chr7_37055270_37056771	-0.240165	-0.863236	-1.12303	0.267809	0.663608
chr3_149526876_149528760	0.252091	0.489193	1.18869	0.241247	0.650276
chr4_11568022_11568924	0.319957	-1.82446	0.984677	0.330428	0.692222
chr14_91269639_91271114	0.252858	0.690555	1.14931	0.25694	0.657379
chr1_222458275_222459661	0.30625	-1.4094	1.0646	0.293147	0.675735
chr10_78839129_78840341	-0.245577	-1.51602	-1.01866	0.314201	0.684871
chr5_39223477_39225456	0.199131	-0.898671	1.33749	0.188271	0.619876
chr15_51807483_51808667	0.261478	0.657664	1.06174	0.294429	0.676811
chr3_184581861_184582647	0.305175	-1.14199	1.00868	0.318909	0.687462
chr3_47266794_47267513	0.275581	-1.19485	0.912558	0.366689	0.708113
chr1_154702452_154703643	-0.308878	0.952863	-0.989037	0.328315	0.691284
chr12_125216636_125222752	0.158205	-1.25261	1.46359	0.150759	0.590511
chr1_212794744_212796258	-0.23174	1.6923	-1.05474	0.29758	0.678187
chr8_42212278_42213895	-0.196284	0.586088	-1.23694	0.222988	0.641382
chr12_122406169_122407396	0.264738	-1.38158	0.994358	0.32575	0.689567
chr4_140871635_140873005	-0.205911	-0.984401	-1.14697	0.257892	0.657885
chr20_39709428_39710566	-0.276046	1.2283	-1.04895	0.300207	0.678797
chr2_70294957_70299650	-0.167432	1.169	-1.39839	0.169346	0.604908
chr22_36648334_36651035	-0.209378	1.78487	-1.34221	0.186748	0.61897
chr1_55117181_55118495	-0.223333	-1.13278	-1.08317	0.28492	0.671949
chr17_72188952_72190363	0.255453	0.0957347	1.18496	0.242702	0.650691
chr1_66885886_66886777	-0.285317	0.999446	-0.989806	0.327944	0.691038
chr14_35081469_35084050	-0.199138	-0.369787	-1.24348	0.220596	0.639729
chr4_77959997_77963295	0.25679	-1.58561	1.3525	0.183461	0.61634
chrX_117722452_117725025	0.223561	2.41395	1.22529	0.227302	0.644229
chr8_100620456_100622867	0.212699	-0.431975	1.28271	0.206636	0.631526
chr15_94772643_94775947	-0.203837	1.0139	-1.30589	0.198705	0.627704
chr3_11375494_11376462	-0.26994	0.10409	-1.06764	0.291789	0.675411
chr6_46620551_46621453	-0.345167	0.844258	-1.0792	0.286663	0.673121
chrX_23680029_23681684	-0.297086	3.39168	-0.919328	0.36318	0.707004
chr7_76031682_76033988	0.209967	-1.17035	1.31164	0.196774	0.625958
chr4_114477088_114478037	0.262389	0.854684	1.05789	0.296157	0.677428
chr3_179064171_179067492	-0.169071	0.324931	-1.44379	0.156224	0.595284
chr7_65540213_65542259	-0.190483	-0.569164	-1.30224	0.199938	0.628244
chr20_9300466_9301455	-0.245103	1.49922	-0.949317	0.347896	0.701044
chr2_28628348_28634430	-0.173409	1.08245	-1.42417	0.161794	0.59944
chr16_88077506_88078631	0.205514	-1.07922	1.16424	0.250904	0.653965
chr15_66661531_66663442	-0.158881	-0.709317	-1.37599	0.176125	0.609984
chr17_26073534_26074515	-0.305996	1.00961	-1.07059	0.290475	0.674759
chr1_95263730_95264872	0.258418	-0.795209	1.0198	0.313667	0.684745
chr2_151536579_151539841	0.2418	1.3706	1.4092	0.166145	0.602674
chr1_156449974_156451334	-0.236527	0.110404	-1.15036	0.25651	0.656996
chr17_43568090_43568496	-0.272408	-0.949709	-1.09695	0.278918	0.668817
chr7_22716740_22717661	-0.302623	1.04485	-1.07276	0.28951	0.674529
chr17_65820809_65823557	0.268362	-0.655629	1.45614	0.152797	0.592088
chr17_79934604_79936836	0.259281	-0.680786	1.46877	0.149353	0.58917
chr2_102666371_102667625	0.26833	-1.57375	0.981821	0.331817	0.692606
chr2_204679328_204680340	0.281937	-1.25104	1.02546	0.311021	0.682932
chr2_216588458_216589307	0.267955	-1.95084	1.03307	0.307492	0.681989
chr9_5513650_5515034	0.235219	-0.371931	1.18297	0.243481	0.650765
chr4_86618642_86619661	0.250086	-1.39858	0.972278	0.336485	0.693744
chr7_127982452_127984284	-0.174663	-0.583408	-1.39215	0.171213	0.607085
chr14_97250174_97250911	0.262866	-0.966295	0.974021	0.335629	0.69359
chr10_11739875_11741942	0.220472	0.152462	1.22651	0.226847	0.643779
chr7_157089177_157096895	-0.162565	0.201795	-1.50891	0.138817	0.579789
chr1_206541994_206542639	0.260888	2.9758	0.790401	0.433739	0.733074
chr18_471644_473710	-0.218194	-1.30549	-1.15904	0.252997	0.655098
chr11_78020541_78022499	-0.170548	0.376422	-1.22225	0.228437	0.644709
chr12_27296056_27297033	-0.263788	1.46124	-1.08962	0.2821	0.670164
chr9_44993138_44993428	-0.289746	-0.106505	-0.864655	0.392146	0.718359
chr12_12012653_12017893	-0.195879	1.23508	-1.43481	0.158754	0.596353
chr12_10558786_10561129	-0.308384	-2.1057	-1.14391	0.259147	0.658419
chrX_19582794_19585896	0.193864	1.78174	1.3191	0.194292	0.624307
chr3_100036201_100037644	0.318547	2.15303	0.991762	0.327	0.690312
chr3_107780420_107782288	0.196639	0.247281	1.25088	0.217911	0.637538
chr22_29810199_29812709	-0.260817	2.41886	-1.26866	0.211557	0.634583
chr4_71515963_71516538	-0.315985	1.43012	-0.800613	0.427867	0.730906
chr12_31884283_31885693	0.254734	-0.993289	1.14389	0.259153	0.658419
chr7_81405536_81406468	-0.247666	0.463877	-1.10953	0.27352	0.665782
chr5_147844718_147846433	0.237267	-0.870448	1.18881	0.241201	0.650276
chr10_77715544_77716834	0.243705	0.120934	1.17624	0.246131	0.651851
chr1_234651228_234651978	0.245185	-0.377026	1.01017	0.318207	0.687064
chr6_52528899_52530262	0.227169	0.827383	1.14605	0.25827	0.657928
chr19_56828837_56837292	0.15264	-1.3592	1.4449	0.155913	0.595284
chr19_11924255_11926265	0.185431	-1.00212	1.37902	0.175196	0.609423
chr9_68400082_68400549	-0.378517	-0.0401418	-0.946202	0.349464	0.701853
chr15_64338670_64339259	-0.266407	0.841729	-0.904207	0.371049	0.709822
chr12_118808395_118812022	-0.158047	0.253184	-1.4715	0.148619	0.588333
chr13_34218345_34219157	-0.219593	-0.847069	-0.99655	0.324697	0.689295
chr10_91132606_91135167	0.217207	1.48976	1.38379	0.173742	0.608268
chr21_36355080_36357241	0.219345	1.06988	1.22618	0.226968	0.643935
chr22_43341650_43343279	0.251852	0.608689	1.17351	0.247213	0.652249
chr9_137216296_137218172	0.24329	-0.661395	1.37196	0.177367	0.611186
chr16_433633_434904	0.212616	-0.448278	1.16309	0.251368	0.654193
chr9_114980137_114983602	-0.357562	1.60529	-1.22273	0.228257	0.644709
chr22_30309393_30311264	0.242896	1.55964	1.09734	0.278752	0.668714
chr6_44040418_44042357	-0.226336	0.856447	-1.21965	0.22941	0.645465
chr10_12310524_12313992	0.20357	-0.269316	1.40121	0.168505	0.604094
chr11_134100966_134103047	-0.226993	-1.25418	-1.2159	0.230821	0.646637
chr9_36074786_36075506	0.221294	-0.934471	0.91295	0.366486	0.708113
chr3_36998368_37000500	-0.250553	2.76812	-1.1494	0.256903	0.657325
chr17_39801143_39803007	0.216622	0.406294	1.30162	0.200149	0.62827
chr1_52023240_52025217	-0.404773	1.77709	-1.04167	0.303529	0.680351
chr15_31281974_31284934	0.182042	-0.855862	1.49195	0.143194	0.584559
chr3_47553833_47555889	-0.197659	-0.201094	-1.40629	0.167001	0.603249
chr1_243849197_243850465	-0.254059	2.67855	-0.994475	0.325693	0.689567
chr4_152339961_152340703	-0.234425	-2.01524	-0.798317	0.429183	0.731524
chr7_97600662_97602229	0.200521	-0.0195669	1.32036	0.193874	0.624122
chr3_5059158_5060711	-0.318575	0.734235	-1.08373	0.284675	0.671828
chr10_64372862_64375596	0.247349	0.410219	1.24121	0.221426	0.640132
chr5_157170431_157171864	0.249418	-0.972663	1.25585	0.21612	0.636968
chr9_124260052_124263391	0.261835	-2.67453	1.36477	0.179602	0.613212
chr20_9239020_9240434	-0.271704	-1.46586	-1.01029	0.318148	0.687064
chr12_887854_889871	0.210358	-0.581552	1.25767	0.215468	0.636546
chr16_29800906_29803106	-0.186864	-0.714961	-1.37654	0.175957	0.609699
chr9_140007775_140009984	0.289239	-0.531313	1.3199	0.194027	0.624137
chr13_21749386_21752000	0.181559	-1.57995	1.42192	0.162441	0.599951
chr16_84759711_84761170	0.206273	-0.125691	1.27568	0.209087	0.632888
chr19_42041277_42042071	0.275995	-0.378758	0.997687	0.324151	0.689155
chr6_43000399_43002723	-0.326643	2.5076	-1.18363	0.243223	0.650765
chr6_149663279_149664242	-0.279884	0.558402	-1.02652	0.310528	0.682859
chr1_15497524_15500038	0.191213	1.10237	1.27273	0.210123	0.633187
chr2_152116695_152119436	0.200134	0.617178	1.45912	0.151981	0.591086
chr15_102180642_102183759	-0.214132	-0.458905	-1.36612	0.17918	0.613165
chr12_106620789_106621858	-0.318028	1.83653	-0.975549	0.33488	0.69347
chr12_27702291_27703439	-0.226418	-1.00959	-1.10672	0.274722	0.666471
chr5_118351439_118352723	-0.202395	-1.39326	-1.13067	0.264618	0.661804
chr17_56692233_56694483	0.319093	1.928	1.20393	0.235366	0.648683
chr1_148531690_148532416	0.281729	1.61682	0.890736	0.378151	0.712495
chr7_142955315_142957036	-0.246946	1.63059	-1.04065	0.304001	0.680606
chr19_17970344_17972699	0.197515	-0.381173	1.36524	0.179453	0.613165
chr2_39224365_39226100	0.252141	-0.749535	1.23857	0.222389	0.640854
chr3_197272242_197273498	-0.227966	-1.57845	-1.04458	0.302199	0.679415
chr17_40490368_40496019	-0.192033	1.49257	-1.39082	0.171615	0.607185
chr16_86380270_86382072	-0.329662	2.04139	-1.07575	0.288187	0.674271
chr21_27342011_27343965	-0.201254	-0.730021	-1.23614	0.223284	0.641736
chr12_48261207_48264416	-0.208359	1.25437	-1.32895	0.191046	0.621812
chr12_70759371_70761256	0.306062	-0.41439	1.18715	0.241847	0.650404
chr12_60006523_60007786	0.275946	-0.0272148	1.16083	0.252275	0.654854
chr11_77045971_77046877	0.2698	-0.940716	0.98648	0.329553	0.691783
chr11_96099967_96101182	0.259602	1.80355	1.04911	0.300132	0.678749
chr11_17118486_17121327	-0.206246	-0.387264	-1.42751	0.160835	0.598263
chr2_135469630_135471271	-0.312197	-1.5806	-1.03844	0.305014	0.680899
chr11_95921053_95922369	-0.244741	-0.820842	-1.10179	0.276833	0.667661
chr7_104865253_104866078	0.258362	-0.187479	1.06553	0.292732	0.675491
chr3_19188234_19189153	-0.264448	0.831937	-0.999203	0.323425	0.689015
chr14_74078794_74080043	0.296081	-0.587916	1.15096	0.256266	0.656996
chr3_190962808_190964911	0.20627	-0.429273	1.26787	0.211837	0.634812
chr6_111291739_111294067	0.320599	-2.26138	1.22409	0.227749	0.644378
chr20_3818869_3819771	0.241688	-0.191932	1.11907	0.269475	0.664633
chr12_123463970_123468400	0.216747	-0.209273	1.39226	0.17118	0.607085
chr12_49845061_49846525	-0.293834	3.68737	-1.03784	0.305288	0.681022
chr1_120132927_120134174	0.260201	-1.41971	1.12607	0.266536	0.662818
chr15_34392350_34395237	-0.166194	-0.338387	-1.47126	0.148683	0.588333
chr3_185784801_185786910	0.228436	2.51191	1.19448	0.239	0.649079
chr17_34957139_34959238	-0.185884	-0.696114	-1.38335	0.173875	0.608268
chr19_1928921_1930578	-0.258025	0.977528	-1.22341	0.228004	0.644616
chr17_25939022_25940174	-0.251844	2.11161	-0.956846	0.344127	0.698606
chr1_30204190_30206254	0.241319	-1.30774	1.19127	0.240244	0.649532
chr13_22007563_22011857	-0.184498	0.319609	-1.40615	0.167043	0.603249
chr4_124777935_124778919	-0.247334	-2.37986	-0.849384	0.400489	0.721894
chr3_111847340_111849054	0.311981	-2.06029	1.15658	0.253988	0.655677
chr3_125075521_125076733	-0.221311	-0.688378	-1.19947	0.237076	0.649079
chr7_100463213_100466272	0.167613	0.388627	1.41023	0.165844	0.602528
chr16_122580_123218	0.272046	0.791243	0.902971	0.371697	0.709822
chr3_158902431_158904102	-0.256211	1.27605	-1.18134	0.244123	0.651025
chr22_36756414_36774945	-0.164056	0.394895	-1.4884	0.144125	0.585217
chr15_25661313_25662633	-0.292036	1.68338	-0.988665	0.328495	0.691284
chr17_1435658_1436741	0.232576	0.0283225	1.10664	0.274756	0.666479
chr20_30326282_30328626	0.201324	-0.364462	1.32035	0.193876	0.624122
chr20_20431826_20434059	0.292559	2.45276	1.25107	0.217841	0.637538
chr1_16951607_16954638	-0.244727	-0.397527	-1.23958	0.222019	0.640501
chr11_34355948_34358764	-0.3006	3.0913	-1.11608	0.270739	0.664912
chr11_85770232_85772044	-0.240683	0.755845	-1.12431	0.267272	0.66317
chr12_122850970_122851704	0.232621	0.738143	0.998732	0.32365	0.689069
chr10_54196720_54197754	-0.289509	2.63838	-0.853823	0.398052	0.720766
chr5_121315129_121316270	-0.25711	-0.750254	-1.15417	0.254964	0.655999
chr2_159312965_159314903	0.298076	-1.41263	1.30271	0.199779	0.628116
chr6_11206484_11208377	0.27212	-1.34172	1.22985	0.225606	0.643009
chr22_40240986_40241989	0.314317	-2.74206	0.837671	0.406962	0.723884
chr14_94595100_94596831	0.183824	0.929207	1.2843	0.206084	0.631331
chr16_53104070_53106674	0.232292	-1.22219	1.20701	0.234191	0.647809
chr5_134758488_134762567	-0.197142	-1.03427	-1.35722	0.181968	0.614782
chr3_193310234_193312345	-0.150096	-0.685546	-1.45537	0.15301	0.592295
chr11_129194076_129195030	-0.289797	-0.82544	-1.04708	0.301057	0.679394
chr9_112729904_112731199	-0.273125	-0.638469	-1.06391	0.293456	0.675867
chr3_179321211_179323876	0.153231	-0.743731	1.45837	0.152184	0.59129
chr2_29231617_29241335	-0.305878	-0.428226	-1.34273	0.186581	0.618848
chr22_39491493_39496320	-0.243601	2.14002	-1.31914	0.194279	0.624307
chr6_12592871_12593714	-0.261817	1.77297	-0.909851	0.368099	0.708786
chr14_62127286_62131496	0.162172	1.93302	1.45299	0.153665	0.59307
chr2_218653932_218656455	0.201486	-0.798227	1.36059	0.180908	0.614066
chr3_27601662_27603255	0.272395	0.33019	1.23437	0.223934	0.641855
chr9_37079170_37081273	-0.147935	-0.0835169	-1.43668	0.158225	0.596275
chr15_68300616_68302426	0.20812	-0.0422071	1.25218	0.217439	0.637538
chr11_35334439_35335726	-0.285865	-0.534377	-1.19857	0.237424	0.649079
chr12_19395246_19399333	0.208416	-1.56262	1.30518	0.198945	0.627704
chr11_74865258_74868148	-0.203809	-0.192875	-1.26899	0.211439	0.634518
chr21_34431226_34432221	-0.296761	0.0435024	-1.08035	0.286158	0.672819
chr22_19146668_19148124	-0.251119	0.135992	-1.18749	0.241716	0.650404
chr3_69607883_69608974	-0.29902	-1.01484	-1.03465	0.306758	0.681864
chr17_37457637_37458415	0.238679	-0.574922	0.944178	0.350485	0.702261
chr17_9988180_9989998	0.197547	-0.212675	1.24473	0.220138	0.639593
chr16_17331396_17333263	-0.238104	1.60636	-1.13102	0.26447	0.661692
chr21_46714276_46715199	0.25045	-0.777244	0.980674	0.332375	0.692918
chr6_158254578_158255413	0.216855	-0.529878	1.11553	0.270974	0.664912
chr2_102641096_102643135	0.203169	-1.36452	1.28581	0.205561	0.630664
chr13_33684422_33686489	0.23053	-2.39442	1.16112	0.252158	0.654854
chr2_174024234_174025943	-0.220318	1.90753	-1.13594	0.262431	0.660785
chr1_32705989_32707484	0.241355	0.297695	1.17297	0.247426	0.652349
chr2_33775476_33781374	0.185887	-0.745088	1.46797	0.14957	0.589186
chr17_49201792_49205702	-0.301634	1.61438	-1.21587	0.230831	0.646637
chr10_30839630_30847842	0.174036	-0.843922	1.46327	0.150846	0.590511
chr7_36603032_36604535	-0.234791	-0.952984	-1.13574	0.262514	0.660785
chr5_149852386_149853275	-0.241135	0.433633	-1.0291	0.309328	0.68251
chr20_39130355_39133171	-0.190016	0.116829	-1.26841	0.211647	0.634676
chrX_65273238_65274224	0.286927	-1.69495	0.92337	0.361095	0.706431
chr10_13894867_13896717	0.256027	-0.891776	1.16444	0.250824	0.653965
chr21_45223519_45227335	-0.221088	0.868426	-1.42099	0.162712	0.599951
chr1_155825846_155827844	-0.170943	-0.408465	-1.3913	0.171468	0.607176
chr2_23524913_23525838	-0.311416	2.71984	-0.819716	0.417011	0.727178
chr10_30756288_30758019	0.236999	-0.701155	1.29026	0.204029	0.629374
chr17_38430560_38432732	0.191747	-1.7917	1.28086	0.207277	0.63184
chr16_29983624_29984346	0.249362	-0.621274	0.936333	0.354461	0.703896
chr21_36042101_36042932	-0.260255	0.642412	-1.03531	0.306455	0.681864
chr12_6470720_6472052	0.239893	-0.0862044	1.11623	0.270675	0.664912
chr1_198643693_198645032	0.276338	-0.646072	1.0803	0.286181	0.672819
chr20_25015959_25019231	0.242268	-1.68362	1.27653	0.208791	0.632887
chr2_226982836_226984164	0.272988	-0.647609	1.18001	0.244644	0.651396
chr15_23377324_23377860	-0.271953	-0.467814	-0.660541	0.512518	0.757171
chr3_183200521_183203250	0.194958	0.465543	1.31861	0.194454	0.624307
chr17_29741775_29742718	-0.264093	0.847508	-0.967989	0.338598	0.695208
chr20_47454946_47456476	0.211227	0.369752	1.19944	0.237087	0.649079
chr1_151633800_151635001	-0.240723	-0.248874	-1.09456	0.279956	0.669058
chr7_129780780_129782027	0.245693	1.34439	1.14796	0.257491	0.657688
chr1_74058582_74060030	-0.229518	-0.981112	-1.1772	0.245751	0.651851
chr15_78737106_78740588	0.223051	1.70939	1.32634	0.191904	0.622185
chr1_40914892_40916693	0.221727	-0.853853	1.26007	0.214609	0.636546
chr8_8118273_8119118	-0.264161	-1.44681	-0.914411	0.365727	0.708088
chr8_121016403_121017413	0.245118	-1.65565	0.899564	0.373487	0.711088
chr2_43763785_43768436	-0.282775	-2.18511	-1.34524	0.185775	0.618291
chr2_85395344_85397308	-0.260556	2.66117	-1.04543	0.301811	0.679415
chr8_48371243_48372710	-0.257014	1.79044	-1.08421	0.284463	0.671701
chr12_39056334_39057840	-0.232191	-0.519835	-1.11843	0.269746	0.664868
chr5_169089868_169091600	-0.227403	-0.521467	-1.14399	0.259112	0.658419
chr19_6796557_6804462	-0.154797	0.810069	-1.49536	0.142305	0.58396
chr2_131133828_131135795	-0.302462	0.391841	-1.16515	0.250543	0.653965
chrX_129039336_129040907	0.20227	-0.463938	1.30116	0.200304	0.628344
chr1_247493831_247497270	0.185783	-0.231011	1.46669	0.149916	0.589573
chr1_43274567_43276057	-0.314933	1.81952	-1.05793	0.296143	0.677428
chr2_21454270_21456337	-0.259373	-2.2095	-1.19359	0.239346	0.649079
chr1_2143547_2145472	0.242716	-1.11223	1.28164	0.207007	0.631656
chr6_80815721_80817188	-0.211913	-0.403151	-1.18978	0.240823	0.6501
chr20_47426134_47427333	0.224244	-0.222575	1.14637	0.258138	0.657885
chr13_114848361_114849338	-0.317445	2.33606	-0.996103	0.324911	0.689295
chr9_267842_274201	-0.190015	1.11511	-1.44765	0.155147	0.594101
chr7_405661_406941	-0.274005	-1.84141	-1.10454	0.275656	0.666731
chr3_160752022_160755300	-0.194925	-1.36435	-1.37347	0.176902	0.610719
chr22_18579159_18580374	-0.317689	1.46116	-0.961448	0.341836	0.697157
chr12_26486868_26489103	-0.24834	-1.2625	-1.29736	0.201596	0.628774
chr12_110540998_110541942	0.288658	-1.23549	1.02853	0.309594	0.682679
chrUn_gl000219_164980_166124	-0.259218	-0.144146	-1.0888	0.282456	0.670392
chr7_72420689_72421026	0.258972	1.35557	0.657097	0.514708	0.758062
chr6_164529765_164530934	-0.22116	-1.16612	-1.08953	0.282141	0.670222
chr9_140281152_140282759	-0.30953	-0.568933	-1.07732	0.287494	0.673756
chr4_100814091_100816495	-0.189454	-0.14574	-1.43318	0.159216	0.59682
chr6_116792430_116793063	0.240794	-1.10807	0.887202	0.380028	0.713651
chr7_99764737_99766147	0.296292	0.314394	1.10157	0.276929	0.667661
chr16_10479524_10480902	0.179093	-0.142264	1.34026	0.187373	0.619508
chr6_168569463_168570238	0.28641	2.19165	0.751784	0.456378	0.74258
chr6_144586269_144587215	0.304716	-0.64559	1.01519	0.315834	0.685863
chr1_214161029_214162247	0.268997	0.280324	1.06496	0.292985	0.675592
chr2_69716077_69718414	-0.199622	0.259758	-1.25819	0.21528	0.636546
chr11_109734099_109735712	-0.306648	2.3277	-0.92063	0.362508	0.706794
chr6_46685230_46686761	-0.267761	0.291165	-1.14454	0.258888	0.658272
chr20_30466981_30468568	0.18534	-0.355815	1.30432	0.199237	0.627826
chr5_179516658_179518407	0.207851	-1.07023	1.28342	0.206389	0.631411
chr3_32739445_32740802	0.270279	0.00713455	1.12476	0.267087	0.663004
chr4_1130933_1132228	0.211995	-0.115729	1.28178	0.206959	0.631656
chr2_10951009_10953849	0.260762	-0.209557	1.42107	0.162688	0.599951
chr7_139029881_139030519	-0.280509	0.597849	-0.947965	0.348576	0.701452
chr21_30374120_30376316	-0.172698	-0.736038	-1.44741	0.155215	0.594125
chr3_27550386_27552425	0.239403	-1.84191	1.20585	0.234633	0.648084
chr11_121452796_121453513	0.278039	-0.889627	0.915042	0.365399	0.708088
chr3_48256414_48257447	-0.376059	-1.76798	-0.912189	0.366882	0.708113
chr10_5887443_5889472	0.223645	-0.563464	1.26601	0.212494	0.635432
chr16_19201638_19202428	0.229983	-0.162406	1.04606	0.301523	0.679415
chr18_1578203_1579776	0.22575	-1.62525	1.09592	0.279367	0.669058
chr3_129301643_129302401	-0.290713	-0.570112	-0.972574	0.33634	0.693705
chr3_14845600_14847080	0.267033	-1.49622	1.00954	0.318505	0.687064
chr1_144083832_144085201	-0.201094	0.392886	-1.24252	0.220946	0.640108
chr8_124398137_124399194	0.208345	0.738152	1.04327	0.302799	0.679822
chr19_7182457_7184221	-0.205597	-1.49792	-1.31799	0.19466	0.624307
chr16_80840213_80841851	-0.243053	1.41952	-1.08063	0.286034	0.672819
chr19_6371835_6374269	-0.17362	-0.390623	-1.44808	0.155028	0.593857
chr15_51515429_51516855	0.281327	1.64909	1.05488	0.297519	0.678187
chr20_8485842_8487376	0.233328	0.387746	1.17504	0.246606	0.652017
chr5_17024643_17025517	0.262278	1.25399	0.946308	0.34941	0.701853
chr6_167353994_167357582	0.215822	1.99718	1.28905	0.204443	0.629374
chr9_33286749_33287685	-0.245829	-0.552131	-1.0338	0.307154	0.681944
chr2_218669916_218670914	-0.313138	-0.14552	-1.13246	0.263873	0.661123
chr14_102982686_102984379	0.287291	-0.750216	1.34312	0.186455	0.61883
chrUn_gl000220_23344_24642	0.278542	-0.247932	1.07931	0.286617	0.673053
chr18_57025294_57026969	0.224554	0.0265172	1.31104	0.196976	0.626104
chr2_38835240_38837247	0.293549	1.55818	1.04891	0.300225	0.678797
chr12_97112434_97115522	0.278805	2.25532	1.31779	0.194724	0.624307
chr17_33813928_33816478	0.231018	0.457946	1.24216	0.221078	0.640108
chr10_134042958_134044655	0.222595	0.150198	1.2582	0.215278	0.636546
chr1_145208720_145212838	0.198791	0.0919187	1.46869	0.149375	0.58917
chr1_31255353_31257220	0.236911	-0.225662	1.18381	0.243153	0.650765
chr10_115141191_115142585	0.277384	0.988149	1.10976	0.273425	0.665782
chr12_11926082_11928639	-0.203936	-0.242164	-1.32731	0.191584	0.621942
chr3_9004179_9005948	-0.166836	0.270076	-1.39826	0.169385	0.604908
chr13_104140175_104141015	0.264043	-2.02184	0.831499	0.410399	0.724821
chr3_122439489_122441529	0.254718	-2.08775	1.22719	0.226595	0.643779
chr16_28100160_28101285	-0.387582	-0.0517563	-1.12417	0.267331	0.663173
chr15_64746638_64750590	-0.164347	-1.60499	-1.34964	0.184371	0.616923
chr2_185426581_185428088	0.234263	-0.976067	1.14164	0.260079	0.659485
chr2_86110196_86118842	0.153192	0.0906179	1.48464	0.145114	0.585844
chr16_11670204_11672063	-0.281364	0.0758231	-1.18558	0.242462	0.650691
chr6_119088557_119091519	0.235748	-1.79023	1.27259	0.210171	0.633187
chrX_40868711_40870454	0.203838	-0.0780146	1.39166	0.171362	0.607094
chr16_29104626_29107346	-0.361734	1.18217	-1.3177	0.194755	0.624307
chr17_4316228_4316916	-0.279763	-1.09768	-0.941988	0.351592	0.702791
chr17_80365159_80366015	0.260812	0.544152	0.992367	0.326708	0.690224
chr22_33213398_33214310	0.279509	-2.47251	0.807233	0.424085	0.730147
chr7_107284097_107285195	0.247252	1.87066	1.0568	0.296651	0.677707
chr5_14351548_14352173	-0.243197	-0.813104	-0.907595	0.369276	0.709198
chr4_gl000194_random_103187_103959	-0.297674	0.906513	-0.913858	0.366014	0.708088
chr8_76319295_76320435	0.246464	1.38697	1.043	0.302922	0.679822
chrX_40038150_40039438	-0.279594	-3.14005	-0.862244	0.393456	0.718887
chr8_59528251_59530377	-0.273281	2.23454	-1.16936	0.248859	0.652924
chr5_78053192_78055275	-0.21515	1.36493	-1.2594	0.214847	0.636546
chr5_177098862_177099399	0.50857	-0.906992	1.02804	0.309822	0.682756
chr16_1463546_1464804	0.2775	-0.308369	1.3362	0.188686	0.620308
chr11_61213687_61214288	0.302357	-0.257236	0.939649	0.352777	0.703285
chr9_33510569_33511554	0.218763	-0.514754	1.23602	0.223326	0.641736
chr9_117133181_117140536	-0.199915	-0.664244	-1.39085	0.171605	0.607185
chr19_16530701_16531538	-0.283573	0.18999	-1.01563	0.315626	0.685701
chr11_107552198_107555097	-0.311933	3.71269	-1.27325	0.209941	0.633187
chrX_13030763_13035610	0.216036	-1.63694	1.35951	0.181247	0.614081
chr5_139417920_139420239	0.274699	2.36471	1.08941	0.282194	0.670238
chr14_75634047_75634926	0.223931	-0.363356	1.05993	0.295241	0.676959
chr9_124038622_124042995	0.219488	-0.418002	1.32363	0.192794	0.622812
chr19_46086045_46089128	-0.165487	-0.0211084	-1.4917	0.143259	0.584559
chr21_43582249_43583603	0.339188	1.01279	1.07962	0.286478	0.672946
chr4_158930972_158933846	0.300808	-0.561642	1.1378	0.261661	0.6606
chr16_81773843_81774932	-0.279134	1.58019	-0.992097	0.326838	0.690224
chr11_105059835_105061031	-0.269702	-1.45604	-1.02503	0.311224	0.683215
chr16_89447943_89450916	-0.208558	1.38457	-1.25444	0.216625	0.637061
chr17_11923721_11925562	0.322846	-0.951564	1.41533	0.164352	0.601542
chr7_130650902_130652066	-0.317715	1.53897	-0.978854	0.333264	0.692918
chr17_9874655_9875981	-0.251532	-0.779768	-1.09805	0.278443	0.668693
chr14_81642155_81645278	0.201061	-0.433655	1.36153	0.180614	0.613741
chr4_1074852_1076574	-0.242432	1.85481	-1.21832	0.22991	0.645769
chr10_33723148_33725079	0.203358	-0.978392	1.28889	0.2045	0.629374
chr12_104886939_104889980	0.231214	2.08744	1.36387	0.179883	0.613289
chr10_14025985_14027915	-0.333119	1.26074	-1.19291	0.239607	0.649079
chrX_47366036_47367904	-0.278765	2.45195	-0.986508	0.32954	0.691783
chr2_43062757_43063872	-0.281449	0.644154	-1.09267	0.280773	0.669058
chrX_109431912_109432874	0.277661	1.16693	0.985781	0.329892	0.691972
chr20_5636881_5641620	0.204863	-1.75462	1.40673	0.166873	0.603249
chr8_2968955_2970941	0.277351	-1.66952	1.06101	0.294757	0.676959
chr5_154152645_154153458	-0.250958	-0.566026	-0.97899	0.333197	0.692918
chr1_36265324_36266917	0.22205	-0.261765	1.29713	0.201676	0.628774
chr9_90109614_90111168	0.25809	-0.524671	1.17022	0.248517	0.652711
chr19_48832192_48834396	-0.256605	0.40234	-1.24184	0.221193	0.640132
chr4_25434843_25435648	0.322539	-1.95295	0.735367	0.466208	0.745054
chr6_159234827_159235604	-0.253897	-0.320251	-1.00404	0.321116	0.688215
chr12_8644324_8646386	-0.291376	-0.358376	-1.22891	0.225953	0.643263
chr5_106694919_106696135	0.265808	-1.03922	1.13032	0.264762	0.661824
chrX_24032381_24033357	-0.247472	2.33454	-0.809146	0.422997	0.72973
chr1_231949308_231950419	0.239901	-0.93051	0.962146	0.34149	0.696849
chr22_27546602_27547299	-0.315546	-0.184202	-0.979094	0.333146	0.692918
chr6_36005470_36007227	-0.173849	0.094232	-1.22935	0.225791	0.643231
chr17_38467320_38468849	-0.264206	-0.2852	-1.13383	0.263304	0.660926
chr11_64421390_64423728	0.2566	-0.743875	1.20414	0.235287	0.648683
chr1_149222225_149225621	-0.159209	-0.455076	-1.48769	0.144311	0.585382
chr14_56285922_56286785	0.308003	-0.784889	0.952741	0.346179	0.700344
chr17_18824511_18826221	0.235485	0.217619	1.15222	0.255755	0.656817
chr1_111505248_111507878	-0.192016	-0.361653	-1.48673	0.144563	0.585505
chr5_157078681_157079384	0.261181	0.542274	1.0016	0.322278	0.688864
chr20_31052964_31053825	-0.278941	0.734721	-1.01873	0.314171	0.684871
chr17_28681293_28682699	0.267504	1.33492	1.08714	0.283183	0.671211
chr19_10876024_10881197	-0.19629	-0.53013	-1.34871	0.184665	0.617277
chr1_84609025_84612549	0.21296	-0.587002	1.39259	0.171083	0.607085
chr1_85454016_85454960	0.265834	1.96605	0.850299	0.399986	0.721894
chr11_828802_829889	0.299862	-1.04898	1.01448	0.316171	0.685863
chr19_38513141_38514977	0.218583	1.00598	1.26287	0.213612	0.636404
chr1_51936786_51942505	0.158383	-0.639118	1.38788	0.172502	0.608003
chr22_32266453_32267774	-0.234611	0.0441338	-1.12601	0.266562	0.662842
chr9_100150313_100152111	-0.319337	2.68259	-1.04611	0.301498	0.679415
chr11_60334373_60335118	0.247188	-2.02444	0.854639	0.397605	0.72056
chr2_87655565_87655881	-0.339625	-0.179296	-0.811359	0.421739	0.729032
chr2_40264144_40265043	-0.311728	-1.97507	-0.797244	0.429799	0.731683
chr1_117452058_117453834	0.239766	-1.8472	1.19282	0.239644	0.649079
chr17_66575094_66577573	-0.25614	0.759497	-1.38372	0.173763	0.608268
chr8_40031311_40032427	-0.329152	1.54372	-0.914689	0.365583	0.708088
chr8_90775306_90777018	-0.220762	1.34762	-1.16091	0.252241	0.654854
chr6_149800931_149807606	0.150211	0.384889	1.50802	0.139044	0.580003
chr20_46284800_46285610	0.290929	-1.77871	0.922484	0.361551	0.706482
chr5_138968911_138970011	-0.282449	-1.25965	-1.02732	0.310155	0.682859
chr2_112327160_112328544	-0.285031	1.52531	-1.13618	0.26233	0.660785
chr2_220416820_220417628	-0.282926	1.23026	-0.937244	0.353998	0.703747
chr8_95940752_95941696	0.209886	-1.01495	0.974911	0.335193	0.693542
chr9_683553_686772	0.227538	1.04041	1.38531	0.17328	0.608268
chr8_142161907_142163847	-0.241469	2.22069	-1.10499	0.275462	0.666689
chr4_71552887_71555918	-0.164695	-0.123146	-1.45513	0.153075	0.592295
chr18_21038381_21039381	-0.256989	0.950661	-1.01151	0.317573	0.686791
chr1_116323289_116325067	-0.209828	-0.0159967	-1.19903	0.237245	0.649079
chr3_101592084_101593091	-0.26721	-0.32006	-1.05469	0.297605	0.678187
chr2_209179368_209180748	0.244026	0.446133	1.17132	0.248082	0.652686
chr9_33861825_33862899	0.231459	-0.665908	1.02166	0.312798	0.68407
chr2_172654405_172655942	0.250207	-1.18287	1.20183	0.236169	0.648959
chr1_149298426_149299803	0.220972	-0.338906	1.12392	0.267436	0.663213
chr20_30505056_30506405	-0.323836	1.43202	-1.02489	0.311288	0.683252
chr1_155247057_155248042	-0.235049	-0.0609729	-1.07313	0.289347	0.674529
chr11_73247954_73250877	-0.208701	0.677422	-1.31042	0.197184	0.626269
chr16_107409_108272	-0.299825	-0.420958	-1.00404	0.321115	0.688215
chr4_169717946_169719539	0.254911	-1.21492	1.1226	0.267992	0.663747
chr17_8643562_8644481	-0.301239	1.06861	-0.928855	0.358278	0.705037
chr15_28511742_28513361	-0.304506	2.09869	-1.02483	0.311317	0.683252
chr2_217399827_217400843	0.293464	-1.17561	0.948919	0.348097	0.701183
chr2_145870958_145871609	0.207471	-1.64472	0.881179	0.383242	0.715105
chr13_50509474_50511572	0.157857	-0.320714	1.36281	0.180215	0.613522
chr10_22623759_22625454	-0.199965	0.60083	-1.22272	0.228261	0.644709
chr6_159452146_159455615	-0.166985	-0.0730088	-1.34686	0.185256	0.617544
chr4_185345395_185346667	0.215596	0.462794	1.07102	0.290282	0.674627
chr13_100922201_100922737	-0.249837	-1.67169	-0.783116	0.437958	0.734785
chr1_169680052_169681524	-0.226105	0.355714	-1.17582	0.246298	0.65192
chr9_19165894_19167044	-0.259809	-0.948429	-1.10942	0.273568	0.66582
chr9_66462189_66462492	0.299432	-0.0527878	0.790195	0.433858	0.733099
chr4_40473100_40474502	-0.276523	1.16109	-1.11531	0.271065	0.664938
chr10_97488753_97491520	0.231479	-1.76193	1.21614	0.23073	0.646631
chr10_73130594_73134971	0.177959	0.0807886	1.45598	0.152841	0.592112
chr15_91111541_91112890	-0.258092	-0.204838	-1.11949	0.269302	0.664571
chr10_26767061_26767934	-0.253316	-0.528285	-0.989773	0.32796	0.691038
chr9_140375853_140377357	0.215618	-0.978753	1.17402	0.24701	0.652178
chr1_3086667_3088830	0.309877	-3.39975	1.18839	0.241365	0.650278
chr2_160514385_160516660	0.234208	2.45042	1.16458	0.25077	0.653965
chr7_148663048_148664438	0.221416	-1.79203	1.2367	0.223078	0.641382
chr17_62100096_62103730	-0.270962	0.679367	-1.16072	0.25232	0.654854
chr16_80616994_80618736	0.224095	1.83827	1.12331	0.267692	0.663517
chr2_109266496_109268337	-0.190946	-0.402841	-1.25776	0.215435	0.636546
chr12_131302738_131304242	0.251552	1.12004	1.18476	0.242781	0.650763
chr22_31794357_31796997	-0.141088	-0.243369	-1.43591	0.158442	0.596275
chr15_68870042_68871075	-0.30567	0.807342	-1.00325	0.321492	0.688399
chr13_41350613_41351902	0.258751	0.407128	1.10804	0.274157	0.666157
chrX_70584826_70587945	-0.175993	-0.784993	-1.45216	0.153895	0.593281
chr8_19463407_19464724	0.296075	-2.54196	0.831036	0.410658	0.724922
chr6_109643564_109644983	0.255859	-1.50056	1.08302	0.284986	0.671949
chr9_100844438_100846586	-0.219224	-0.913633	-1.21409	0.231504	0.646868
chr4_71795474_71797100	0.220411	0.111062	1.14877	0.257159	0.657415
chr1_158975054_158976428	0.201625	0.517353	1.1579	0.253456	0.655501
chr6_163824311_163829390	-0.196478	-0.401644	-1.49713	0.141846	0.583422
chr1_173392620_173393812	-0.251086	-0.68236	-1.08425	0.284446	0.671701
chr9_71566416_71568028	-0.281618	0.633	-1.19964	0.237012	0.649079
chr13_31753723_31754416	0.252888	-2.1386	0.708528	0.482536	0.749811
chr7_102335018_102336591	-0.342739	2.03786	-1.0188	0.314138	0.684871
chr17_10154271_10155330	0.217643	-0.426392	1.156	0.254224	0.655824
chr1_61522341_61523709	0.208815	-0.782135	1.175	0.246619	0.652017
chr17_33639861_33641360	-0.212148	0.336799	-1.08434	0.284406	0.671701
chr9_107509060_107511687	-0.2108	0.821312	-1.46892	0.149313	0.58917
chr6_6654544_6655358	0.268465	-0.936892	0.931737	0.356804	0.704771
chr1_212465655_212466892	-0.241728	1.63587	-1.02117	0.313027	0.684276
chr1_29312664_29313816	0.236581	-0.458402	1.13999	0.260758	0.659879
chr9_38439880_38441464	-0.229105	-1.83797	-1.09988	0.277657	0.667899
chr17_21250737_21253846	-0.267363	-0.476923	-1.21486	0.231211	0.646742
chr17_68401009_68404687	0.201924	0.644226	1.38516	0.173327	0.608268
chr6_112328208_112330208	0.256985	-1.24265	1.20291	0.235757	0.648799
chr19_41282430_41285613	-0.184898	-0.737513	-1.48623	0.144694	0.585505
chr16_83875846_83877839	0.242794	-2.00861	1.14873	0.257174	0.657415
chr16_31196539_31198163	0.234483	-1.06913	1.15379	0.255118	0.655999
chr11_87907409_87909221	0.187957	-0.0371967	1.24959	0.218378	0.637834
chr14_52830375_52831905	0.261192	0.632592	1.16585	0.250259	0.653965
chr15_35910528_35911236	-0.231108	-1.44567	-0.813401	0.420581	0.728258
chr17_39804692_39805585	0.305613	0.512992	0.920353	0.36265	0.706927
chr19_51661685_51662298	-0.287011	0.477002	-0.895329	0.37572	0.711973
chr9_75201335_75202493	-0.241345	-0.743213	-1.05768	0.296254	0.677447
chr3_30663094_30666550	-0.225305	0.472474	-1.26801	0.211787	0.6348
chr19_15346623_15347700	-0.280927	-0.554886	-1.07115	0.290227	0.674622
chr2_98750311_98751716	-0.281186	2.97856	-0.993876	0.325982	0.689777
chr22_42166436_42167758	-0.264272	1.59003	-0.988218	0.328711	0.691422
chr4_76764754_76768011	-0.233257	0.684073	-1.24329	0.220663	0.639729
chr2_113101202_113102288	-0.250466	2.04373	-0.963261	0.340937	0.696293
chr16_88664970_88666682	-0.229521	0.302774	-1.21601	0.23078	0.646637
chr8_28922286_28923971	-0.203686	-1.14454	-1.1349	0.26286	0.660814
chr17_80839183_80841606	-0.244278	-0.613717	-1.30705	0.198317	0.627653
chr8_101289691_101291382	-0.215712	1.90063	-1.0343	0.30692	0.681932
chr17_37058870_37060923	0.284466	0.398195	1.12164	0.268397	0.663934
chr10_118934711_118935623	-0.233206	1.62536	-0.940763	0.352212	0.703282
chr7_77054057_77059447	-0.283556	0.615156	-1.47234	0.148392	0.588242
chr1_201419878_201420836	-0.268759	0.487281	-1.01378	0.316501	0.686247
chr18_8621265_8622070	0.240568	0.594878	0.930895	0.357234	0.704771
chr4_89376221_89382469	0.216213	1.64302	1.4562	0.152782	0.592088
chr4_14306995_14308261	0.289265	-1.59153	0.998286	0.323864	0.689069
chr17_gl000206_random_37615_38306	-0.350735	-1.20407	-1.14543	0.258523	0.658006
chr1_247170583_247171581	0.306702	-0.428402	1.06761	0.2918	0.675411
chr12_24858253_24859696	0.236586	0.379074	1.11223	0.272372	0.665181
chr11_611320_617528	-0.184259	1.22994	-1.4983	0.141544	0.583211
chr8_8423108_8423951	0.284279	-0.99556	0.905074	0.370595	0.709679
chr2_10571902_10573163	-0.241113	0.012953	-1.08506	0.284091	0.671674
chrX_153664396_153666602	0.266722	0.117413	1.29793	0.201404	0.628772
chr1_40405833_40406930	-0.262982	-1.25259	-0.949294	0.347908	0.701044
chr8_56864479_56869958	-0.191413	1.2471	-1.30158	0.200163	0.62827
chr13_49134866_49139329	0.193023	-0.481583	1.34688	0.185252	0.617544
chr8_101388560_101390653	0.27333	2.08415	1.19321	0.239492	0.649079
chr17_72426672_72428753	0.234405	0.524238	1.24114	0.221448	0.640132
chr7_37464211_37466262	-0.217752	-1.91603	-1.26674	0.212235	0.635135
chr5_118719770_118720669	-0.272392	0.71711	-0.930645	0.357362	0.704771
chr17_68674043_68674690	0.268904	-2.16427	0.707923	0.482908	0.749924
chr6_143140307_143142548	-0.219898	1.0609	-1.24274	0.220865	0.640061
chr12_28695335_28697316	-0.264619	3.09797	-1.11234	0.272325	0.665181
chr18_61603270_61604434	-0.20591	0.572195	-1.16395	0.251023	0.654061
chr2_128556879_128559246	0.227551	1.54843	1.15533	0.254495	0.655851
chr3_70880639_70883721	-0.233012	-2.09824	-1.37662	0.175932	0.609699
chr5_32304583_32305338	-0.308643	-1.89769	-0.780954	0.439214	0.735519
chr22_24593506_24595089	-0.23957	1.16642	-1.24839	0.21881	0.638146
chr12_102445875_102446900	0.261671	-0.513352	1.01165	0.317504	0.686713
chr5_34587256_34588633	0.238431	0.717796	1.17225	0.247712	0.652525
chr17_61817286_61821010	-0.160774	-0.246517	-1.45475	0.15318	0.592439
chr19_45679905_45685623	-0.171407	0.0959033	-1.49292	0.142941	0.584497
chr8_81344336_81345317	-0.239697	0.227905	-1.11864	0.269658	0.664779
chr22_37662298_37672105	0.143038	0.726802	1.49404	0.142649	0.584066
chr16_3069921_3074829	-0.169716	0.891147	-1.45215	0.153898	0.593281
chr2_114671122_114674489	0.214854	0.836721	1.28004	0.207565	0.63219
chr11_130033338_130034567	-0.19881	-0.331214	-1.13184	0.264129	0.661433
chr7_23056227_23057418	0.233208	-0.580523	1.07337	0.28924	0.674529
chr2_241897938_241906292	-0.221182	-2.49227	-1.35118	0.183879	0.61656
chr4_154143187_154144888	0.208032	-0.148227	1.24372	0.220509	0.639729
chr19_17293632_17296135	0.232382	0.401208	1.30048	0.200537	0.628449
chr1_60161943_60165116	-0.18011	0.24096	-1.3871	0.172737	0.608017
chr14_105202059_105203339	-0.234944	-0.0574443	-1.11477	0.271295	0.664938
chr3_151105258_151106029	-0.262721	-0.618694	-0.975366	0.33497	0.69347
chr3_133224545_133226371	-0.175848	-0.535532	-1.34066	0.187247	0.6194
chr8_134494080_134495482	-0.251048	1.17805	-1.08051	0.286088	0.672819
chr1_33326696_33328334	0.271279	-0.766345	1.14797	0.257484	0.657688
chr10_134388393_134390127	-0.258209	-0.89427	-1.16652	0.249992	0.653681
chr2_179387495_179388990	-0.167537	-0.630979	-1.30188	0.200062	0.62827
chr16_86542529_86544144	0.295609	1.60404	1.08098	0.285882	0.672779
chr14_93444105_93444959	0.276146	-1.32532	0.893822	0.376516	0.712238
chr7_152100467_152101998	-0.228593	-0.157344	-1.10568	0.275165	0.666582
chr8_63921589_63923695	-0.174068	-1.48822	-1.23617	0.223271	0.641736
chr12_121135911_121138360	-0.18928	0.134157	-1.24193	0.221161	0.640132
chr19_45618245_45620075	-0.193024	0.252289	-1.18456	0.24286	0.650765
chr5_169292589_169293877	-0.271605	0.894843	-1.03889	0.304808	0.680899
chr15_50642559_50644015	-0.282346	-0.184744	-1.09671	0.279024	0.668828
chr2_169021829_169022759	-0.222276	-0.795057	-1.01001	0.318282	0.687064
chr19_39887314_39905701	-0.157201	-0.372118	-1.56995	0.12394	0.563008
chr12_53472251_53474674	-0.215465	0.597351	-1.31983	0.19405	0.624137
chr14_91111220_91112036	0.279804	-0.462994	0.986322	0.32963	0.691783
chr6_45016503_45017664	0.215279	-0.676176	1.07424	0.288857	0.674529
chr11_124120184_124121289	0.267583	-0.557893	1.06625	0.292409	0.675491
chr4_39482358_39483313	0.225616	-1.33206	1.06951	0.290953	0.674872
chr17_55485413_55486293	-0.232041	-0.972576	-1.00644	0.319973	0.687881
chr13_28605180_28606705	-0.225206	-1.43354	-1.10551	0.27524	0.666582
chr19_911364_914243	-0.188697	-0.11037	-1.39921	0.169101	0.604721
chr1_121108404_121109515	-0.227391	0.675653	-1.11157	0.272654	0.665395
chr10_116285423_116286942	-0.250027	1.14583	-1.04089	0.30389	0.680606
chr3_138619954_138621569	0.205389	-0.93306	1.22271	0.228263	0.644709
chr10_123733459_123735328	0.243715	-0.691951	1.38268	0.174079	0.608268
chr3_48965002_48966958	0.255774	0.773276	1.11452	0.271401	0.664938
chr12_1613293_1614560	0.250892	-2.13007	1.04172	0.303509	0.680351
chr2_98637843_98640421	-0.324422	2.79753	-1.09773	0.278585	0.668704
chr1_120802120_120802535	0.284307	1.64977	0.692444	0.492474	0.75204
chr7_65731576_65733030	0.264808	1.14964	1.06844	0.291434	0.675268
chr12_7592340_7593257	-0.267779	-0.0729472	-1.01199	0.317342	0.686618
chr11_45047313_45048658	0.340436	-2.50719	0.923604	0.360975	0.706431
chr12_109137168_109139567	0.208845	-0.983136	1.27491	0.209357	0.633019
chr3_188418352_188420963	0.266765	0.0577279	1.40136	0.168461	0.60406
chr19_16196695_16198477	-0.300191	-0.537823	-1.21598	0.230791	0.646637
chr15_44738217_44739276	-0.240056	-0.0574858	-1.05076	0.299382	0.67857
chr7_12588494_12589584	-0.237668	1.66264	-0.9215	0.362059	0.706692
chr7_25004786_25006430	0.220488	-0.0425096	1.20385	0.235397	0.648683
chr6_130073460_130075284	0.25691	-1.31128	1.05434	0.297764	0.678187
chr7_4659060_4660850	-0.235715	0.559664	-1.10198	0.276751	0.667661
chrX_85137221_85138468	0.277275	-1.7197	1.03208	0.307946	0.682153
chr3_177159747_177160640	-0.268989	0.183067	-1.07804	0.287175	0.673561
chr2_113937873_113939976	-0.293569	-1.31896	-1.15318	0.255365	0.656404
chr9_134231264_134232328	0.204393	-0.557592	1.17664	0.245971	0.651851
chrUn_gl000225_82875_83500	-0.290165	0.0624417	-0.986239	0.32967	0.691783
chr3_57776472_57777483	-0.277841	-0.267777	-1.08893	0.282402	0.670367
chr1_61332024_61334011	0.297415	-1.7543	1.19669	0.238145	0.649079
chr10_45005949_45007565	-0.243923	1.11298	-1.0419	0.303425	0.680306
chr12_80547221_80548459	-0.368866	2.92197	-0.843003	0.404007	0.723135
chrX_12978360_12980731	0.239223	-1.19629	1.21045	0.232883	0.647345
chr16_9183853_9188810	0.205656	-0.528932	1.48956	0.143819	0.585033
chr2_145425612_145432167	0.186886	1.53375	1.48698	0.144497	0.585409
chr2_239068319_239070256	-0.268244	2.20277	-1.04791	0.300678	0.679208
chr3_37332062_37334304	0.211041	1.88472	1.19302	0.239566	0.649079
chr10_106108488_106113929	-0.200514	0.865067	-1.47047	0.148896	0.58878
chr16_66441747_66443260	0.277284	-1.13817	1.23188	0.224853	0.642378
chr13_101260705_101263434	0.198763	-0.811521	1.26528	0.212755	0.635591
chr2_8148749_8149825	-0.21395	0.867507	-1.07218	0.289771	0.674529
chr5_79482560_79483485	-0.283532	-1.21806	-0.903239	0.371556	0.709822
chr5_35602143_35603316	-0.317041	2.62149	-0.779785	0.439895	0.735944
chr1_36846032_36847148	0.218147	0.331988	1.06891	0.291222	0.67505
chr5_154146006_154147428	-0.221752	-0.353854	-1.12537	0.266832	0.663004
chr1_206135914_206136671	0.219508	0.526184	1.31198	0.196661	0.625784
chr8_10662774_10664171	0.35755	0.465773	1.06038	0.295039	0.676959
chr1_40707122_40708226	-0.229595	0.862401	-1.07274	0.289519	0.674529
chr16_11438990_11440094	0.267053	0.162651	1.07864	0.286912	0.67323
chr5_138467137_138468154	0.244542	-0.904961	0.965539	0.339808	0.695615
chr3_45065967_45067221	0.232998	-1.24547	1.07516	0.288449	0.674375
chr1_161493256_161495473	0.199512	0.100399	1.32213	0.193289	0.623361
chr4_7829397_7830900	-0.30364	0.2481	-1.06847	0.29142	0.675268
chr16_31005240_31009972	-0.199716	1.1817	-1.3543	0.182891	0.616059
chr6_6840968_6841604	-0.231542	-0.90032	-0.911419	0.367282	0.708331
chr8_29172271_29173252	-0.254646	1.19303	-0.927846	0.358795	0.705235
chr14_91377215_91378342	0.338038	-0.918486	1.04434	0.302308	0.679464
chr11_44152309_44154965	0.294268	2.26394	1.14607	0.258262	0.657928
chr14_76370793_76372192	0.242803	-1.95391	1.09634	0.279185	0.668987
chr2_237695819_237697662	0.263287	-1.56432	1.18313	0.243421	0.650765
chr10_95143081_95144439	0.217091	0.80211	1.1073	0.274471	0.666356
chr8_37487143_37489334	0.312525	-2.33428	1.13696	0.262009	0.660785
chr10_120099691_120100853	0.262438	-1.30396	0.9922	0.326789	0.690224
chr16_10475635_10477221	0.269156	2.25004	1.06532	0.292824	0.675491
chr7_99678158_99680838	-0.14329	-0.574381	-1.41878	0.163349	0.600566
chr10_95235491_95236505	0.274827	0.0920299	1.07421	0.288867	0.674529
chr4_186319100_186320813	0.230424	0.132561	1.21037	0.232911	0.647345
chr11_94986470_94990424	-0.176977	-1.19164	-1.34536	0.185736	0.618266
chr1_160468033_160471431	0.224121	-0.382573	1.41736	0.163762	0.601133
chr17_41280888_41282046	0.232653	-0.607617	1.08602	0.283672	0.671619
chr3_59370777_59375450	0.228042	2.63893	1.33606	0.188733	0.620308
chrUn_gl000225_125039_126363	-0.268627	-0.0442302	-1.24552	0.219852	0.639031
chr12_69443398_69444006	0.284378	-1.76845	0.717075	0.477302	0.748063
chr17_3643625_3644912	-0.25871	-1.41927	-0.999265	0.323395	0.689015
chr12_42090466_42091388	0.306079	-1.13529	0.971531	0.336852	0.693854
chr3_15679377_15680764	-0.307627	2.18834	-0.921266	0.362179	0.706692
chr4_3046371_3050745	-0.248269	0.0793713	-1.33763	0.188223	0.619876
chr2_120960075_120962796	-0.259791	1.56077	-1.18922	0.241041	0.650208
chr2_129277885_129279175	0.284108	1.52795	0.939039	0.353086	0.703302
chr3_31576978_31578545	0.293512	0.643525	1.08132	0.285733	0.672763
chr16_29093632_29094329	-0.294407	0.0477823	-0.811012	0.421936	0.729182
chr4_773967_777830	0.19661	-0.400046	1.45062	0.154321	0.593506
chr17_36191704_36193346	0.202737	1.29988	1.21681	0.230477	0.646398
chr5_10977382_10977907	-0.30611	-1.79	-0.757054	0.453249	0.740964
chr9_124129600_124133642	-0.147951	0.439168	-1.45252	0.153796	0.593162
chr15_55558232_55561094	-0.19195	-0.547957	-1.32327	0.192914	0.622891
chr14_94807885_94810593	0.280059	1.0227	1.26368	0.213323	0.636226
chr12_1913720_1914804	0.202063	0.731689	1.0662	0.29243	0.675491
chr2_240229932_240231878	-0.22355	0.740177	-1.18951	0.240928	0.650109
chr15_64930525_64933644	0.197803	-1.95954	1.32588	0.192053	0.622193
chr11_47446102_47449461	-0.159601	0.20755	-1.46169	0.151278	0.590857
chr9_135285172_135285705	-0.266109	0.604588	-0.939146	0.353032	0.703302
chr7_98989981_98991498	-0.268084	-0.355409	-1.14544	0.258521	0.658006
chr10_92793711_92795342	0.214419	1.12418	1.18422	0.242992	0.650765
chr2_37872094_37872911	-0.258719	-0.411584	-0.945878	0.349627	0.701853
chr1_228283344_228284633	-0.308521	0.832288	-1.04764	0.300803	0.679221
chr12_95403220_95404266	0.262036	-0.901493	1.05333	0.298218	0.678187
chr9_79295636_79296860	-0.360564	1.96544	-0.888153	0.379522	0.713309
chr10_23828801_23831692	0.22824	-2.34114	1.15998	0.252617	0.654972
chr5_38582289_38583443	-0.230779	2.33574	-0.792994	0.432243	0.732767
chr4_140613116_140614038	-0.232751	-0.202119	-1.05071	0.299405	0.67857
chr17_68294334_68296331	0.256998	1.20214	1.20911	0.23339	0.64749
chr20_58559490_58560526	0.27098	-0.966915	1.00488	0.320717	0.688
chr1_23823734_23824452	-0.340235	0.811458	-1.00053	0.32279	0.688983
chr5_67625233_67628449	-0.220637	-1.56035	-1.32633	0.191907	0.622185
chr1_233097806_233100179	0.223749	-2.90087	1.24258	0.220924	0.6401
chr2_162002969_162004285	-0.322776	1.66577	-0.974333	0.335476	0.693542
chr1_180982072_180983189	-0.2587	-1.21059	-0.987739	0.328944	0.691553
chr5_137070298_137071808	0.212099	0.741543	1.07823	0.287092	0.67349
chr1_160298469_160299657	-0.194517	-0.315964	-1.06064	0.29492	0.676959
chr9_73139965_73141224	-0.20845	0.539795	-1.13267	0.263786	0.66103
chr16_70733681_70735680	0.254848	-0.382278	1.1558	0.254305	0.655824
chr16_90014506_90016260	0.280946	-0.454605	1.20323	0.235632	0.648799
chr21_44495444_44496767	0.28723	0.972188	1.05896	0.295676	0.677233
chr17_27942068_27943361	-0.236795	0.973187	-1.10872	0.273865	0.665991
chr10_71122431_71123517	-0.27483	0.233852	-1.05245	0.298619	0.678276
chr15_55512805_55514513	-0.233345	-1.54205	-1.25922	0.214912	0.636546
chr16_14493332_14494532	0.276057	0.43991	1.09002	0.281925	0.669908
chr1_39322427_39326958	-0.198051	0.843184	-1.43785	0.157895	0.596275
chr20_47906860_47909178	-0.269503	1.73286	-1.17806	0.245411	0.651709
chr10_75685214_75687115	0.208511	-1.16883	1.23971	0.221974	0.640501
chr5_75620932_75623220	0.300925	-1.80697	1.09643	0.279146	0.668953
chr5_79440435_79442836	0.236437	-1.93642	1.18973	0.240841	0.650108
chr13_76573933_76575389	-0.278481	-2.20064	-0.846998	0.401802	0.722505
chr13_42613392_42616597	0.187198	-0.295848	1.43646	0.158287	0.596275
chr4_141019137_141022550	0.164507	-0.516818	1.28115	0.207178	0.631739
chr4_154055174_154056639	-0.215133	0.218985	-1.08453	0.284323	0.671701
chr3_37095802_37096855	0.25199	0.913897	0.995176	0.325356	0.689426
chr12_48431207_48432363	0.227827	-1.37121	1.0505	0.299504	0.67857
chr2_226866613_226867680	0.208068	-0.621613	0.997265	0.324354	0.689271
chr12_58258538_58259929	0.221077	-0.544842	1.2756	0.209117	0.63291
chr3_121263896_121266498	-0.179434	-0.5388	-1.37687	0.175855	0.609695
chr2_179987003_179988829	-0.220674	-0.810674	-1.18668	0.242032	0.650404
chr11_78081459_78083197	-0.178033	-0.77726	-1.18145	0.244077	0.651025
chr3_48049367_48050657	-0.233095	1.24966	-1.06122	0.294664	0.676959
chr2_145121677_145123281	0.241822	2.19131	0.96318	0.340977	0.696302
chr9_126088114_126089737	-0.202114	1.06491	-1.19904	0.237241	0.649079
chr6_106306843_106308346	-0.307615	1.40468	-1.04696	0.301114	0.679394
chrX_15833715_15835472	-0.232557	-1.12459	-1.102	0.276743	0.667661
chr18_33103370_33105582	0.216996	-1.16652	1.20113	0.236437	0.649077
chr20_34188953_34189870	-0.262628	-0.686646	-1.00901	0.318756	0.687327
chr22_31634826_31636923	0.286307	0.891805	1.10106	0.277149	0.667885
chr19_48983291_48984529	-0.210866	-0.577975	-1.08871	0.282497	0.670435
chr11_57413768_57414857	-0.226886	1.08973	-0.994498	0.325682	0.689567
chr22_50181439_50184807	-0.194009	-1.90029	-1.34069	0.187237	0.6194
chr15_45813925_45815488	0.282597	-0.324655	1.14385	0.259171	0.658419
chr5_75005652_75007274	0.234962	-0.156733	1.15697	0.25383	0.655624
chr5_66034191_66035746	0.221802	-2.03622	0.979815	0.332795	0.692918
chr5_123392917_123394122	-0.240293	-1.68827	-0.982281	0.331593	0.692514
chr14_102990258_102993152	-0.214198	0.627115	-1.26344	0.213407	0.636241
chr1_150668808_150670419	0.279989	-1.39732	1.13856	0.261346	0.660453
chr1_198522656_198524292	-0.213044	0.25061	-1.12135	0.268518	0.664054
chr4_153026260_153028322	0.196558	-0.994994	1.24676	0.219401	0.638807
chr17_81029988_81030875	-0.284502	0.15781	-1.04237	0.303211	0.680036
chr10_96183148_96184005	0.256212	-1.31386	0.884887	0.381262	0.714222
chr2_210306340_210306953	0.244178	-1.5726	0.734963	0.466451	0.745176
chr16_30634429_30636191	-0.286106	1.80609	-1.13993	0.26078	0.659879
chr4_84282909_84283736	0.234552	1.21209	0.879596	0.384089	0.715374
chr5_150435058_150450656	-0.209594	1.63612	-1.43595	0.158432	0.596275
chr2_216725161_216725964	0.279666	1.23314	0.845028	0.402889	0.722672
chr1_26560098_26562044	-0.161541	-0.593176	-1.36496	0.17954	0.613212
chr21_43721311_43722693	0.304614	-1.56533	0.946899	0.349113	0.701682
chr10_103783455_103786437	0.193543	0.372733	1.36672	0.178994	0.612955
chr12_27708032_27708885	0.256743	-1.0326	0.891559	0.377715	0.712495
chr12_125130544_125131599	-0.224871	-0.874777	-1.00736	0.319538	0.687824
chr1_212650342_212651781	0.239029	1.32612	1.04148	0.303618	0.680351
chr10_81114708_81116400	-0.193453	1.02024	-1.15942	0.252843	0.655021
chr1_28576723_28578247	-0.250267	-0.852691	-1.07023	0.290633	0.674786
chr1_74070034_74070596	-0.290681	0.0242216	-0.862164	0.393499	0.718887
chr13_24862840_24863921	-0.266372	-1.65848	-0.920093	0.362785	0.706927
chr2_198722035_198723157	0.220619	-0.379827	1.04559	0.301738	0.679415
chr12_76337611_76339277	-0.19391	1.45255	-1.22169	0.228644	0.644997
chr20_30121610_30123192	0.263009	-0.0968594	1.08472	0.284239	0.671701
chr4_169332058_169334014	-0.272571	1.20828	-1.09786	0.278526	0.668704
chr4_71718266_71719746	0.239015	1.20945	1.04223	0.303273	0.680077
chr2_85729903_85733539	0.201268	1.52108	1.35403	0.182975	0.616059
chr20_62484638_62487209	0.218813	0.553331	1.37477	0.176503	0.610404
chr21_35189984_35190835	0.275345	-0.26259	0.979279	0.333056	0.692918
chr8_71201383_71202449	0.224491	-0.7333	1.05813	0.296049	0.677352
chr18_29627826_29631803	-0.166203	-0.824654	-1.38311	0.173948	0.608268
chr15_59656376_59657339	0.196255	-0.382635	1.00726	0.319586	0.687824
chr13_32454679_32455633	0.242346	0.622369	0.990314	0.327698	0.69089
chr9_123549889_123550983	0.248483	0.935657	1.01722	0.314878	0.685537
chr1_33895204_33897409	0.303107	-0.80056	1.35362	0.183105	0.616062
chr20_31273363_31274424	-0.252365	1.03632	-0.958804	0.343151	0.69784
chr13_40229333_40230692	-0.230807	-0.320218	-1.21487	0.231209	0.646742
chr15_65320007_65322144	0.267089	-0.892567	1.21251	0.232102	0.646961
chr13_43377538_43378959	0.252311	1.10769	1.04609	0.301511	0.679415
chr19_5176230_5177894	-0.245853	0.958463	-1.1463	0.258167	0.657885
chr6_136931062_136931703	-0.263898	-0.472024	-0.935293	0.35499	0.704203
chr5_172123633_172125034	-0.262222	0.679239	-1.1883	0.241398	0.650278
chr21_30461747_30463345	-0.222295	-0.947217	-1.17463	0.246768	0.652178
chr9_101943263_101944794	0.268917	1.24566	1.15173	0.255953	0.656996
chr19_58665577_58666960	0.167001	-0.790075	1.25426	0.216689	0.637061
chr1_9202200_9204404	-0.179573	0.27903	-1.26655	0.212305	0.635198
chr19_51601491_51602844	0.230194	-0.61015	1.11098	0.272905	0.665491
chr12_50190710_50191964	-0.217928	-0.424688	-1.10136	0.277018	0.667661
chr7_75424794_75426047	-0.233014	-2.06659	-0.988794	0.328433	0.691284
chr10_75406808_75408292	0.226135	0.459604	1.1612	0.252125	0.654854
chr16_19102889_19104078	0.179991	0.776791	1.11655	0.270541	0.66488
chr7_23578590_23580496	-0.246894	1.22213	-1.07001	0.290735	0.674786
chr1_145119361_145120384	0.196302	-0.424507	1.13728	0.261875	0.660785
chr3_15835103_15840365	0.182856	-0.751228	1.44879	0.15483	0.593506
chr20_38986945_38989035	-0.249788	1.20505	-1.24502	0.220036	0.639383
chr15_22891610_22900840	0.155591	0.128865	1.46692	0.149855	0.589476
chr16_3660489_3662957	0.167855	-0.144071	1.34862	0.184694	0.617277
chr3_183098031_183100460	-0.202031	-0.102561	-1.28891	0.204492	0.629374
chr6_84814247_84816737	0.212557	1.72946	1.29203	0.203418	0.629374
chr2_98698098_98698767	-0.291795	1.09283	-0.971933	0.336655	0.693833
chr1_26231177_26233320	-0.244332	-1.04434	-1.23988	0.221911	0.640427
chr12_26348075_26349437	0.194795	0.673627	1.09455	0.279958	0.669058
chr1_33281163_33284737	-0.157561	-0.536208	-1.47102	0.148748	0.588434
chr5_112385271_112388389	-0.22246	0.160302	-1.3552	0.182607	0.615598
chr7_92270555_92272548	0.221302	1.91415	1.18495	0.242708	0.650691
chr17_66568155_66569428	-0.214635	1.34372	-1.01002	0.318277	0.687064
chr1_179265771_179267575	0.18086	-0.132068	1.21992	0.229308	0.645371
chr11_72736945_72742474	-0.158802	0.939473	-1.42652	0.16112	0.598492
chr2_160688513_160689861	0.226713	-1.68928	0.97615	0.334586	0.693345
chr14_39334937_39336301	0.30904	-1.73269	0.910179	0.367928	0.708687
chr14_53195892_53198201	-0.169872	-0.340964	-1.39999	0.168868	0.604583
chr22_31555316_31557847	-0.142526	-0.447989	-1.42614	0.161227	0.598492
chr6_90059450_90063650	0.170073	-0.668857	1.45254	0.15379	0.593162
chr9_132771612_132775256	-0.187997	1.40539	-1.25254	0.217312	0.637491
chr9_134481886_134482997	0.216364	0.258576	1.10715	0.274537	0.666417
chrX_53252685_53255333	-0.15827	-0.153491	-1.44042	0.157172	0.596035
chr3_69573517_69576433	-0.199892	0.153948	-1.24126	0.221405	0.640132
chr6_37224422_37229325	0.156642	2.15152	1.43798	0.157859	0.596275
chr1_38307813_38314806	-0.175952	1.96351	-1.37834	0.175405	0.609695
chr4_85631441_85632633	0.248016	-0.739849	1.02754	0.310054	0.682859
chr1_183950937_183952791	-0.204544	-0.218275	-1.23112	0.225136	0.642378
chr1_230239719_230242521	-0.218563	1.31277	-1.19501	0.238796	0.649079
chr12_24950861_24951921	-0.298012	-0.841139	-1.03187	0.308045	0.682153
chr11_30959775_30962043	-0.246646	1.13631	-1.08449	0.284341	0.671701
chr2_25979269_25980383	0.240424	0.337044	1.15076	0.256349	0.656996
chr7_131574365_131576103	0.226935	-1.58477	1.04368	0.30261	0.679817
chr19_58912203_58913633	0.265986	-0.928505	1.18992	0.24077	0.650092
chr16_19138272_19140175	0.270249	1.27125	1.21026	0.232955	0.647349
chr16_12555277_12557813	0.242481	0.775552	1.17325	0.247314	0.652284
chr5_81339532_81340267	0.283196	-1.37042	0.847675	0.401429	0.722338
chr18_61554142_61556654	-0.279952	0.0252183	-1.19729	0.237915	0.649079
chr11_82231568_82233568	0.195546	-1.03104	1.20175	0.2362	0.648976
chr6_139446106_139448673	0.169327	-0.0826526	1.29406	0.202724	0.629246
chr1_31445272_31445858	-0.241459	-0.241142	-0.920005	0.36283	0.706927
chr3_32187045_32187872	-0.23699	-1.02492	-0.900665	0.372908	0.71066
chr14_78054702_78061515	0.216985	-1.58778	1.37134	0.177559	0.611471
chr4_141721549_141722351	0.229652	-1.81544	0.841264	0.40497	0.723388
chr2_45864162_45865494	-0.278831	-1.09367	-1.00226	0.321964	0.688553
chr11_45225214_45226859	-0.285904	2.34713	-0.970886	0.33717	0.694137
chr1_29535848_29538123	-0.273479	3.61565	-1.13948	0.260966	0.66014
chr11_33199415_33201579	0.219507	1.30264	1.22927	0.22582	0.643231
chr2_73440645_73442272	0.221027	-0.843389	1.23107	0.225153	0.642378
chr11_18126595_18127918	-0.201099	-0.074906	-1.22569	0.227153	0.644027
chr7_148274769_148282981	-0.229532	3.94971	-1.34146	0.186989	0.619138
chr10_76087162_76089310	-0.162388	0.271527	-1.32704	0.191674	0.622031
chr12_72003087_72004858	-0.185919	-1.70053	-1.17624	0.246129	0.651851
chr8_101394108_101395909	0.294669	3.09473	0.982555	0.33146	0.692482
chr8_7212117_7213125	0.241302	-0.069871	1.10186	0.276806	0.667661
chr11_122610891_122621450	-0.185559	0.213147	-1.47584	0.147453	0.587484
chr4_26374174_26374924	0.23502	-1.3655	0.837112	0.407273	0.724019
chr3_150212718_150213203	0.232373	-0.783935	0.800471	0.427948	0.730906
chr2_59961746_59962619	0.259589	-2.32308	0.702295	0.486374	0.750421
chr9_120587919_120589408	-0.213644	-0.527146	-1.11082	0.272971	0.665491
chr2_58117193_58118701	-0.290163	2.85054	-1.00946	0.318539	0.687064
chr11_47568204_47570753	-0.209577	0.999492	-1.28448	0.206021	0.631301
chr1_109903157_109904243	-0.258738	-1.91911	-0.890713	0.378163	0.712495
chr19_38803352_38804109	-0.216196	-0.744099	-0.911158	0.367418	0.708366
chr1_156425921_156428799	-0.162272	-0.0336538	-1.45889	0.152044	0.591086
chr6_16736977_16738848	0.178327	0.329639	1.21373	0.231642	0.646868
chrX_108743593_108745698	0.308985	3.5987	0.992137	0.326819	0.690224
chr1_110925864_110927047	0.266038	0.640777	1.00443	0.320929	0.688192
chr2_231966727_231969005	0.215191	0.657492	1.18057	0.244423	0.651237
chr7_74055622_74059009	0.26946	2.35663	1.35404	0.182972	0.616059
chr11_19261820_19263595	0.250496	-1.23887	1.06057	0.294952	0.676959
chr1_184823326_184824289	0.288484	-1.21661	0.906029	0.370095	0.709529
chr7_93799454_93801039	0.268539	2.42917	0.926616	0.359427	0.705425
chr4_79728520_79729654	0.250097	2.08157	0.934775	0.355254	0.704203
chr18_13302110_13303759	0.217371	-1.94405	1.06621	0.292427	0.675491
chr6_148768756_148770131	0.257047	-0.537925	1.07439	0.288788	0.674529
chr20_62518131_62523038	-0.202326	0.984291	-1.32012	0.193953	0.624122
chr7_139419956_139421773	-0.223248	0.0531091	-1.19669	0.238146	0.649079
chr17_64628689_64630725	0.222573	1.11611	1.17126	0.248106	0.652686
chr2_220361997_220364607	-0.172562	-0.0625577	-1.41547	0.164311	0.601542
chr7_29905786_29906949	0.303535	-1.7269	0.886903	0.380187	0.713685
chr3_178978583_178979610	0.21284	-0.50526	1.22928	0.225817	0.643231
chr12_13326098_13327696	0.208487	0.442807	1.19196	0.239976	0.649117
chr21_30562693_30564252	-0.252416	-0.246757	-1.17398	0.247023	0.652178
chr11_9548498_9549438	-0.275553	-1.00954	-0.942929	0.351116	0.702481
chr8_42032403_42033742	-0.250313	-0.672261	-1.08699	0.283248	0.671246
chr2_127074712_127076402	-0.291995	2.23269	-0.973593	0.335839	0.693705
chr12_38804659_38806188	0.305293	-2.7951	0.942286	0.351441	0.702757
chr5_9445557_9446959	0.267011	-2.08371	0.999884	0.323099	0.689015
chr5_171701217_171704545	0.224531	2.58896	1.25103	0.217856	0.637538
chr8_86572096_86573448	-0.345373	-0.517397	-0.968537	0.338327	0.695106
chr5_43601545_43605017	0.141096	-0.398583	1.43586	0.158457	0.596275
chr6_161548861_161551077	-0.249502	2.70861	-1.11374	0.271733	0.664938
chr18_60880042_60881858	-0.223093	2.19243	-1.0583	0.295974	0.677302
chr4_89079577_89080757	0.256212	0.634635	1.06548	0.292751	0.675491
chr20_33491864_33492568	0.242043	-0.378102	0.949606	0.347751	0.701044
chr11_66404967_66407782	-0.171461	-0.281933	-1.40581	0.167143	0.60331
chr2_61211796_61212890	0.204959	-1.03755	0.94921	0.34795	0.701044
chr6_92819364_92820481	0.232819	-1.04228	0.99801	0.323996	0.689069
chr15_83775583_83779463	0.177832	-1.85698	1.38603	0.173063	0.608268
chrUn_gl000225_93135_93848	-0.294116	0.0204968	-1.13014	0.264838	0.661824
chr6_96023527_96026782	0.17505	-1.11513	1.43865	0.157669	0.596275
chr17_57860018_57872181	-0.168624	0.69308	-1.50585	0.139599	0.581009
chr5_74853992_74856063	-0.211476	-0.709272	-1.28196	0.206896	0.631633
chr22_24602830_24604806	-0.211589	0.300254	-1.23101	0.225175	0.642378
chr14_76451662_76452955	0.23982	-0.440064	1.19676	0.238121	0.649079
chr10_30072020_30073715	-0.299438	1.90075	-1.06838	0.291458	0.675268
chr12_90673981_90675101	0.305218	2.11097	0.867955	0.390357	0.717686
chr2_39367213_39369212	0.227305	0.903614	1.22377	0.22787	0.644414
chr16_15067809_15070928	0.213138	-0.832906	1.43375	0.159055	0.596799
chr16_46870267_46871641	-0.2271	0.496789	-1.13698	0.261999	0.660785
chr8_103428064_103428713	-0.251184	-1.17588	-0.813245	0.42067	0.728307
chr9_101898859_101900148	-0.28703	-1.15215	-0.977495	0.333928	0.692922
chr9_6444153_6445042	0.218777	-0.0743782	1.07351	0.289177	0.674529
chr6_170054335_170055979	-0.316679	-1.11362	-1.12942	0.265138	0.662005
chr1_98838369_98839920	-0.272565	-2.62151	-0.955026	0.345036	0.699347
chr19_58570162_58571435	0.272547	-1.01081	1.05251	0.298591	0.678276
chr7_6406802_6408276	0.189202	-0.1327	1.20236	0.235968	0.648825
chr8_27404753_27406277	-0.246413	1.03953	-1.02571	0.310906	0.682859
chr6_119479640_119480928	-0.295286	-1.73452	-0.879014	0.384401	0.715425
chr13_28181270_28181954	-0.232775	-0.469403	-0.9498	0.347654	0.701044
chr14_67735829_67737258	0.288667	-0.922139	1.15852	0.253206	0.655293
chr17_66826953_66830112	0.214307	-2.78293	1.1299	0.264938	0.66189
chr2_219180469_219182825	0.216382	-0.991048	1.27937	0.207798	0.632281
chr19_2771624_2772934	0.237938	0.290986	1.05376	0.298025	0.678187
chr18_43641234_43645040	0.257299	1.5362	1.20135	0.236355	0.648985
chr7_37702881_37704919	0.19351	-0.560685	1.22777	0.226379	0.643779
chr21_38777986_38778983	-0.265956	0.742777	-0.983377	0.331059	0.692408
chr17_19663497_19664591	0.252703	0.758533	1.02983	0.30899	0.682437
chr14_75672013_75673799	-0.205383	-0.866173	-1.12537	0.266831	0.663004
chr18_33766873_33767944	0.227432	0.727029	1.00264	0.321785	0.688494
chr17_13394250_13396159	0.301056	1.12404	1.09217	0.280991	0.669059
chr17_48757796_48759578	0.217478	-2.02979	1.16434	0.250863	0.653965
chr15_72809041_72810343	0.205148	1.45256	0.987297	0.329157	0.691745
chr4_123083243_123084469	0.203128	-0.129221	1.06314	0.293802	0.676095
chr7_74157065_74157483	-0.260311	2.4108	-0.606561	0.547411	0.766638
chr8_116579974_116582778	0.211586	1.59286	1.2586	0.215133	0.636546
chr6_36027755_36028648	-0.215808	0.798448	-0.977972	0.333694	0.692922
chr5_1593995_1595334	0.275591	-0.125009	1.10732	0.274464	0.666356
chr15_41774803_41776265	-0.293289	2.03641	-1.03252	0.307744	0.682091
chr1_121137241_121139556	0.200495	-0.0602226	1.36307	0.180133	0.613457
chr8_19057629_19060931	-0.179988	1.17819	-1.34265	0.186604	0.618848
chr2_177861251_177865576	0.213624	1.03536	1.39115	0.171515	0.607176
chr13_27768674_27769921	0.242314	1.91109	0.93443	0.35543	0.704203
chr6_166876177_166877516	0.32472	-1.24993	0.98013	0.332641	0.692918
chr4_3437480_3439484	-0.273584	0.434628	-1.11909	0.269469	0.664633
chr6_mcf_hap5_1964742_1964996	0.288647	-1.04952	0.601363	0.550834	0.76723
chr8_19111260_19113094	0.224888	-1.14221	1.19329	0.239459	0.649079
chr2_30510773_30511572	-0.25016	-1.79112	-0.769278	0.446038	0.738279
chr5_58055236_58056257	0.242949	-0.669907	1.06002	0.295198	0.676959
chr20_16531846_16534018	-0.260584	-0.797735	-1.16067	0.252339	0.654854
chr13_96216201_96218250	0.192417	-0.974748	1.22651	0.226848	0.643779
chr1_247382851_247383519	0.283476	2.83811	0.622162	0.537203	0.763694
chrX_74493264_74495464	-0.160475	-0.381252	-1.41255	0.165163	0.60192
chr16_23934909_23936223	0.236815	0.441591	1.04453	0.302221	0.679415
chrX_71340254_71342312	0.219997	-0.567552	1.26366	0.21333	0.636226
chr2_233165347_233166710	0.301534	-1.95045	0.923143	0.361212	0.706482
chr10_69912599_69913722	0.285237	1.50941	0.920757	0.362442	0.706794
chr4_103827960_103829028	-0.246266	1.35926	-1.04337	0.302754	0.679822
chr8_59754746_59755591	0.222772	1.30547	0.946992	0.349066	0.701628
chr2_98585636_98587120	-0.238922	2.02744	-0.997912	0.324043	0.689069
chr2_174126963_174128245	-0.247054	-1.86924	-1.00615	0.320113	0.687923
chr17_15549854_15550715	0.243346	1.92832	0.857319	0.39614	0.719841
chr15_66110401_66112497	-0.352507	-1.52699	-1.17128	0.248095	0.652686
chr1_23614525_23615895	-0.251605	-0.379253	-1.11409	0.271582	0.664938
chr16_30557132_30558192	0.206153	-0.525558	1.08506	0.284093	0.671674
chr7_45241926_45245669	-0.320256	2.98567	-1.21742	0.23025	0.646133
chr15_26023108_26024804	-0.261008	-1.81044	-1.11547	0.270999	0.664912
chr6_41252361_41256893	-0.239866	-0.676587	-1.38962	0.171977	0.607486
chr22_36499179_36499987	-0.266246	2.0908	-0.675939	0.502789	0.754232
chr6_6385554_6387985	0.190188	-2.29072	1.18891	0.24116	0.650276
chr21_40385801_40387850	-0.220361	1.26656	-1.15526	0.254521	0.655851
chr10_27741512_27742883	0.214455	-1.85584	0.970591	0.337315	0.694216
chrX_67652822_67654120	0.228096	-1.33087	1.11485	0.271263	0.664938
chr1_120754264_120755471	-0.249424	2.49517	-1.1344	0.263066	0.660926
chr12_8604667_8607210	-0.327366	1.55813	-1.23174	0.224906	0.642378
chr8_24154790_24155563	0.282588	-0.964099	0.833617	0.409218	0.72417
chr2_153392979_153394528	-0.215347	0.106187	-1.0762	0.287988	0.674011
chr11_57537615_57538733	0.241137	-0.630415	1.03817	0.30514	0.680912
chr18_11881925_11884525	0.19342	-1.60497	1.21308	0.231886	0.646961
chr2_182295166_182295820	-0.296892	-1.4671	-0.75109	0.456791	0.742809
chr2_208747815_208749251	-0.293371	0.735429	-1.05613	0.296953	0.67782
chr13_51267739_51268653	-0.248876	0.749337	-0.921675	0.361968	0.706692
chr22_22168604_22175168	0.196103	-1.79239	1.42756	0.160821	0.598263
chr10_120512620_120515984	0.168274	-0.213713	1.42584	0.161312	0.598546
chr16_22463308_22464261	-0.270696	-1.43287	-0.968828	0.338184	0.695035
chr8_120464415_120465223	-0.279078	-1.65437	-0.832026	0.410106	0.72472
chr10_49664696_49665576	-0.259696	-1.02614	-0.933933	0.355683	0.704323
chr17_18720894_18722353	-0.252441	-1.16457	-1.05843	0.295916	0.677302
chr5_17359111_17360825	-0.189223	-0.584559	-1.19742	0.237866	0.649079
chr13_21085824_21086819	0.256557	-1.33483	0.928646	0.358385	0.705038
chr5_142246340_142247023	0.253721	-0.581453	0.942509	0.351328	0.702685
chr17_71980013_71981663	0.265743	-1.72321	1.04084	0.30391	0.680606
chr16_30032346_30033083	-0.257549	-0.50159	-0.923544	0.361006	0.706431
chr9_94265119_94266875	-0.221089	1.28906	-1.21891	0.22969	0.645769
chr12_123430479_123433199	-0.195333	1.01529	-1.32987	0.190748	0.621272
chr10_80121575_80122924	0.184762	-1.30985	1.07721	0.287544	0.673795
chr3_49849326_49852299	-0.177531	0.96947	-1.39291	0.170986	0.607085
chr6_7205312_7206080	0.213642	-0.745925	0.906345	0.36993	0.709529
chrX_117863662_117865843	0.181663	-0.18121	1.25161	0.217647	0.637538
chr10_3984535_3985910	-0.336933	1.63237	-1.00748	0.319482	0.687824
chr7_76606666_76607315	0.362712	1.83674	0.725978	0.471883	0.746851
chr11_96050533_96051672	0.218307	-0.347064	1.02512	0.311181	0.683177
chr20_8551922_8552725	0.270463	1.43862	0.896329	0.375192	0.71187
chr10_25209399_25212558	-0.206477	1.35443	-1.31677	0.195065	0.624307
chr7_155556073_155557652	-0.253045	-0.177146	-1.20672	0.234302	0.647809
chr11_63794773_63796468	-0.203909	-1.70661	-1.11692	0.270386	0.66488
chr5_72414708_72417202	0.273648	2.94146	1.0317	0.308124	0.682153
chr11_75788212_75789165	0.312177	-1.34834	1.07905	0.286731	0.673165
chr3_171486192_171487404	-0.262388	1.28031	-0.957639	0.343731	0.698192
chr6_149575213_149575951	0.237695	-0.929558	0.866206	0.391304	0.71809
chr11_57077381_57080158	0.250568	2.33362	1.27409	0.209643	0.633089
chr7_114628338_114629553	-0.27032	0.474264	-1.03726	0.305555	0.681165
chr2_74210444_74215669	0.199532	-0.627542	1.42143	0.162583	0.599951
chr19_16475560_16478742	0.208511	-2.4454	1.29081	0.203837	0.629374
chr12_32526415_32528080	0.31164	-2.18091	1.22262	0.228299	0.644709
chr6_136605284_136606629	-0.231925	0.851791	-1.02673	0.310432	0.682859
chr18_484751_485863	0.25854	-0.340468	1.0327	0.307662	0.682083
chr14_31741656_31744304	-0.185693	-0.138417	-1.29225	0.203345	0.629374
chr4_154442961_154445621	0.23613	0.00592077	1.17655	0.246009	0.651851
chr9_33064018_33067355	0.231462	2.37113	1.41376	0.164811	0.601807
chr6_151826489_151828693	0.209367	-0.45151	1.22232	0.228409	0.644709
chr17_63132843_63134315	-0.251047	1.21315	-1.00321	0.321511	0.6884
chr18_10006247_10007438	-0.256042	-2.61912	-0.746077	0.459781	0.74373
chr15_76357384_76358878	0.219898	-0.0813323	1.16449	0.250804	0.653965
chr1_219261508_219264977	0.236579	-2.8632	1.27992	0.207606	0.632271
chr9_120465091_120469423	0.168437	-0.300618	1.43813	0.157816	0.596275
chr5_74532224_74533436	-0.217509	-0.267717	-1.10211	0.276697	0.667661
chr15_40622307_40623213	0.237307	-0.768081	0.979132	0.333128	0.692918
chrX_119169495_119170233	-0.283244	-1.40705	-0.886843	0.380219	0.713685
chr12_62392346_62393765	-0.244592	-2.36478	-0.900086	0.373212	0.710973
chr5_18697160_18699576	0.194505	2.35118	1.35403	0.182976	0.616059
chr9_35107375_35117461	-0.148687	0.668868	-1.4896	0.143808	0.585033
chr14_50372043_50376323	0.230466	-0.909505	1.34641	0.185399	0.617736
chr13_114891758_114898663	-0.154149	-0.750376	-1.44177	0.156792	0.595284
chr6_16344392_16345903	-0.232184	-0.779135	-1.04675	0.301208	0.679394
chr11_86792258_86793268	-0.248005	2.01948	-0.807516	0.423925	0.730054
chr15_52791539_52792903	-0.23186	-1.09127	-1.05473	0.297587	0.678187
chr2_144154966_144157696	-0.2778	2.21164	-1.08081	0.285956	0.672819
chr20_47407024_47408166	-0.309773	-0.644844	-1.01674	0.315107	0.685617
chr3_157815364_157816015	0.243843	-0.586824	0.927147	0.359154	0.705235
chr17_29140846_29142847	0.209731	-0.597405	1.20306	0.235698	0.648799
chr8_130988676_130990910	0.200332	0.622886	1.16441	0.250835	0.653965
chr16_75602998_75606555	0.212814	0.392288	1.36945	0.178144	0.61212
chr10_7259720_7261471	0.193752	1.71154	1.02582	0.310853	0.682859
chr19_55388685_55389895	0.269963	-1.37276	0.978686	0.333346	0.692918
chr14_81677325_81678051	0.235394	0.870928	0.842833	0.404102	0.723135
chr6_119185861_119186647	-0.230841	-1.08153	-0.878546	0.384652	0.715425
chr4_48382002_48383716	0.182021	-0.598798	1.15657	0.253993	0.655677
chr2_42951426_42953138	0.260624	-1.13956	1.11565	0.270924	0.664912
chr19_14316277_14317380	0.327266	-0.145722	0.912299	0.366825	0.708113
chr3_37442910_37444891	-0.210213	-2.73644	-1.12236	0.268093	0.663795
chr9_117655503_117658389	0.195088	1.5812	1.26562	0.212632	0.635591
chr16_29830503_29835155	-0.160252	2.64987	-1.40726	0.166716	0.603053
chr4_148733413_148734121	-0.272603	-0.751651	-0.861454	0.393886	0.718985
chr3_56832533_56836495	-0.219924	0.59664	-1.32181	0.193393	0.623387
chr10_13951507_13952637	-0.242116	0.225791	-1.09743	0.278713	0.668704
chr16_21655677_21660385	0.160121	0.143124	1.38535	0.173268	0.608268
chr2_134875841_134879612	0.19435	-0.516194	1.4307	0.159924	0.597512
chr11_121448170_121450245	-0.225707	-0.739939	-1.2016	0.23626	0.648985
chr3_48784522_48789779	0.195364	-0.987799	1.38036	0.174788	0.608929
chr7_43829652_43831536	-0.199402	-0.0819635	-1.12987	0.26495	0.66189
chr5_55705124_55706342	0.288385	-0.465164	1.09899	0.278038	0.668246
chr12_51381935_51383486	-0.205614	0.429583	-1.12164	0.268394	0.663934
chr12_9931400_9932574	0.248343	1.57723	0.966853	0.339158	0.695465
chr1_212791693_212793590	-0.230215	1.88721	-1.00207	0.322057	0.688625
chr2_61006736_61008913	0.181861	-0.865429	1.32669	0.191789	0.622078
chr15_43930443_43931487	-0.337465	1.79687	-0.760587	0.451158	0.740068
chr8_125660596_125662507	-0.189314	0.464959	-1.10537	0.275297	0.666582
chr2_144900158_144902749	0.167622	-0.643013	1.37198	0.177362	0.611186
chr13_48728597_48731459	-0.174999	0.162952	-1.25764	0.215479	0.636546
chr18_48365694_48367260	0.201752	-1.0169	1.04647	0.301335	0.679394
chr15_56752212_56752784	0.214154	-1.04807	0.83467	0.408632	0.724034
chr2_113286699_113287926	-0.220937	-1.25263	-0.984393	0.330566	0.692327
chr4_114753579_114754310	0.25061	-1.62986	0.763772	0.449277	0.739306
chr4_80928154_80929910	-0.266652	0.749192	-1.0432	0.30283	0.679822
chr8_125821374_125822091	0.231887	-0.679316	0.927584	0.358929	0.705235
chr9_140023054_140025110	0.269883	0.0152106	1.24437	0.22027	0.6396
chr4_185240550_185241536	0.370746	1.91122	0.857684	0.395941	0.719841
chr1_247505826_247507585	-0.252346	1.96338	-1.01997	0.31359	0.684716
chr9_66459574_66460529	-0.246562	-0.285588	-1.03472	0.306727	0.681864
chr6_33882116_33882733	-0.249207	-1.82888	-0.642751	0.523883	0.760314
chr19_41881883_41883320	0.221762	-0.612735	1.2316	0.224959	0.642378
chr2_182818854_182819332	0.241078	-0.699088	0.864132	0.392429	0.718466
chr13_50865460_50867205	-0.243211	1.98352	-1.12044	0.268901	0.664169
chr8_125917432_125918716	-0.267016	-1.62789	-1.00058	0.322764	0.688983
chr8_128746898_128751928	0.218185	-0.259528	1.39838	0.169348	0.604908
chr2_62368331_62370025	-0.257731	-1.3229	-1.08919	0.282286	0.67031
chr5_172232492_172235404	-0.177641	0.182515	-1.41734	0.163769	0.601133
chr22_24862306_24863637	-0.263547	-1.39422	-0.994619	0.325624	0.689548
chr17_36713346_36715877	-0.187018	0.922289	-1.22657	0.226826	0.643779
chr16_29275305_29279128	-0.181057	1.30309	-1.30702	0.198324	0.627653
chr20_44649398_44650986	0.241004	0.766416	1.13628	0.26229	0.660785
chr19_48835758_48837588	-0.210212	-0.551788	-1.26761	0.211928	0.634836
chr15_90878625_90881483	-0.209617	-1.55116	-1.28008	0.207552	0.63219
chr3_113521204_113522779	-0.243621	1.14781	-1.06745	0.291872	0.675421
chr1_232038833_232040346	0.248509	0.761685	1.07158	0.290037	0.674598
chr18_59925500_59927406	0.247046	-1.26659	1.15057	0.256424	0.656996
chr10_71087080_71089593	-0.172902	-0.533722	-1.25647	0.215898	0.636858
chr8_67400553_67401483	0.261064	-1.85717	0.767246	0.447232	0.738605
chr7_36554540_36557616	-0.330986	2.12238	-1.24423	0.220321	0.6396
chr5_139167068_139167911	0.23894	0.794355	0.975388	0.334959	0.69347
chr9_86535218_86537321	0.231553	-0.910229	1.40332	0.167881	0.60397
chr6_16474407_16475980	-0.299915	1.45101	-0.948202	0.348457	0.701357
chr1_235286004_235288688	-0.208347	2.25927	-1.18475	0.242784	0.650763
chr2_232537522_232538565	-0.275146	1.20171	-0.937727	0.353752	0.703607
chr12_3946882_3948936	0.246913	1.83782	1.22059	0.229059	0.645268
chr11_71983452_71985173	-0.258235	2.02257	-1.12004	0.269067	0.664391
chr15_100035377_100037092	-0.189958	-1.10026	-1.16155	0.251986	0.654775
chr3_48288137_48289599	-0.23334	0.235191	-1.13568	0.262535	0.660785
chr18_77153073_77156937	0.353618	-0.199291	1.36165	0.180576	0.613741
chr1_28258167_28258701	-0.23431	-1.08904	-0.80191	0.427124	0.73059
chr10_65451942_65453025	-0.261146	-2.20769	-0.846667	0.401985	0.722511
chr4_76596753_76599887	-0.158121	-0.809381	-1.46211	0.151162	0.590686
chr1_65425825_65427360	-0.284782	1.57485	-1.01352	0.316622	0.686352
chr2_45638988_45641437	0.243083	0.276346	1.30832	0.197889	0.62712
chr6_150466869_150467609	0.23813	-0.984105	0.849495	0.400428	0.721894
chr1_173640217_173641012	-0.260133	3.01388	-0.627475	0.533748	0.762898
chr1_117431101_117432990	0.228736	-3.51139	1.03619	0.306048	0.681543
chr19_45138946_45139813	0.220058	-0.479958	1.03955	0.304501	0.680845
chrX_40730042_40731798	-0.232788	3.31271	-0.873261	0.387492	0.716555
chr11_85358139_85359825	0.159946	-0.396149	1.31642	0.195179	0.624307
chr3_197806767_197808104	0.291341	-0.831647	1.15463	0.254775	0.655903
chr2_72468805_72469352	0.272857	-0.935976	0.772884	0.443924	0.737223
chr1_24717777_24719709	-0.232503	1.36055	-1.1272	0.266065	0.662619
chrUn_gl000234_19493_20327	-0.312309	-0.215187	-0.953703	0.345697	0.699799
chr2_128953056_128953972	0.2589	-1.31749	0.919739	0.362968	0.707004
chr4_185654280_185656075	0.185324	-1.06338	1.21938	0.22951	0.645591
chr12_63093058_63094318	-0.270198	2.01712	-0.933362	0.355975	0.704444
chr16_22621481_22622071	0.294668	-0.729228	1.05064	0.299438	0.67857
chrX_24482340_24484636	0.180733	-0.464199	1.31679	0.195056	0.624307
chr11_104714082_104716160	0.235269	-0.41111	1.17101	0.248203	0.652686
chr10_69848588_69849322	0.273821	2.37611	0.758826	0.452199	0.740524
chr20_6747787_6750021	0.332192	-1.15286	1.2527	0.217253	0.637455
chr17_8320722_8321918	-0.262435	-0.612741	-1.10507	0.275429	0.666689
chr20_21105919_21107516	0.183916	-0.570076	1.25329	0.217039	0.637175
chr2_24670974_24672795	0.218821	-1.70271	1.1051	0.275413	0.666689
chr2_162189675_162190372	-0.238653	-0.871338	-0.902127	0.37214	0.710054
chr5_156788426_156789433	-0.26918	-1.52188	-0.841192	0.40501	0.723388
chr1_30186755_30187919	-0.217412	-1.33927	-0.913737	0.366077	0.708088
chr15_68593366_68594040	0.227134	1.06015	0.855524	0.397121	0.720342
chr21_30718563_30721884	-0.198577	-0.243741	-1.34456	0.185993	0.618473
chr2_113381805_113385536	-0.217102	0.0759591	-1.24414	0.220355	0.639651
chr6_41505769_41507346	-0.236149	-0.180356	-1.18733	0.241776	0.650404
chr10_97666410_97668071	0.195868	-0.780163	1.23442	0.223915	0.641855
chr16_29020131_29021533	-0.238676	0.528562	-1.02166	0.312796	0.68407
chr21_37506300_37508958	0.195309	0.491799	1.35087	0.183979	0.616578
chr16_84604629_84606523	-0.203534	-0.941948	-1.11758	0.270105	0.66488
chr1_112029608_112035559	0.193112	-1.186	1.38831	0.172372	0.607954
chr19_51622287_51636989	-0.188984	-0.24528	-1.49223	0.143121	0.584527
chr1_198465691_198467653	0.20687	-0.814135	1.23392	0.224101	0.641979
chr10_45422200_45423530	0.293876	1.47326	0.960401	0.342356	0.697638
chr2_112268299_112270152	-0.241928	1.37693	-1.21439	0.23139	0.646835
chr6_74098310_74099050	-0.24153	-0.227954	-0.996436	0.324751	0.689295
chr1_39648800_39652346	-0.175811	1.2129	-1.2627	0.21367	0.636425
chr4_149755940_149756670	0.307549	-1.19497	0.805533	0.425054	0.730295
chr14_55238780_55241819	0.278445	3.21007	1.2321	0.224774	0.642378
chr8_143755905_143761004	0.181707	-0.0846388	1.41303	0.165024	0.601807
chr19_14095877_14100158	-0.18111	-0.0443459	-1.42807	0.160673	0.598158
chr9_77730514_77732060	0.222617	-0.506755	1.12987	0.264951	0.66189
chr6_144297595_144298360	0.242489	0.755085	0.931415	0.356968	0.704771
chr10_70286218_70288291	-0.164466	-0.436175	-1.40244	0.16814	0.604026
chr1_208136102_208137296	0.236386	-0.901468	1.18381	0.243152	0.650765
chr7_26337949_26338853	0.214485	-0.629646	1.00189	0.322143	0.688743
chr2_202008619_202009763	-0.221305	0.870872	-0.971772	0.336734	0.693833
chr2_180324373_180326058	0.254659	1.9408	1.12763	0.265885	0.662619
chr19_29702309_29704762	0.174035	-0.39234	1.44343	0.156325	0.595284
chr2_85892834_85893980	-0.26389	-0.947099	-0.972341	0.336454	0.693744
chr11_121275859_121276795	0.260174	-2.01248	0.823819	0.414701	0.726439
chr19_7864522_7865540	-0.217975	-0.244636	-1.09758	0.278648	0.668704
chr21_45358325_45359288	-0.257167	0.0728845	-1.06493	0.293	0.675592
chr15_70159827_70161946	-0.341301	2.66539	-1.00602	0.320172	0.687923
chr10_88975998_88976736	0.241152	-0.185386	0.934733	0.355275	0.704203
chr3_171958676_171960324	0.249689	1.01815	1.04567	0.301703	0.679415
chr4_88309388_88313317	0.172409	-0.156059	1.40304	0.167964	0.604026
chrUn_gl000214_64319_65307	-0.295959	-0.256972	-1.18689	0.241948	0.650404
chr2_145197048_145200366	0.184768	0.691738	1.29376	0.202828	0.629278
chr17_33668031_33669558	-0.23226	0.467144	-1.11868	0.269641	0.664779
chr2_99088077_99091065	-0.274574	0.184817	-1.17671	0.245945	0.651851
chr17_517022_519444	0.188114	0.444513	1.33313	0.189685	0.62076
chr12_833307_833905	0.250783	-1.37825	0.727604	0.470898	0.746675
chrX_106984762_106986012	0.318885	-0.560629	1.00768	0.319385	0.687824
chr2_38798725_38799719	-0.233987	-0.510673	-1.06065	0.29492	0.676959
chr9_140511109_140513544	-0.158195	-0.273823	-1.3878	0.172524	0.608003
chr9_110922285_110924459	0.265736	2.94955	1.08077	0.285976	0.672819
chr4_174148208_174150064	0.244596	-2.82757	1.04845	0.300433	0.679085
chr18_56669998_56671294	0.236578	-1.03148	0.988262	0.32869	0.691414
chr6_155503661_155505823	0.273569	1.73685	1.18525	0.24259	0.650691
chr4_190551738_190553719	-0.1821	-0.810571	-1.22067	0.229029	0.645268
chr11_116642484_116644871	-0.156862	0.020034	-1.40085	0.168612	0.604094
chr3_143369373_143370889	0.216827	-0.708647	1.09037	0.281772	0.669778
chr11_36428406_36429663	0.25693	-1.23036	0.952512	0.346294	0.700483
chr16_57274611_57275781	0.205799	0.402392	1.04109	0.303795	0.680539
chr1_89515061_89516730	-0.209876	1.52147	-1.03425	0.306947	0.681935
chr11_70058129_70059036	-0.272192	1.4066	-0.83352	0.409272	0.72417
chr18_29620052_29621667	-0.267148	-1.33844	-1.06494	0.292996	0.675592
chr8_67683371_67684174	-0.241759	-1.15336	-0.911396	0.367294	0.708331
chr14_105154474_105158104	0.190985	0.658356	1.36822	0.178526	0.612436
chr4_145962262_145962930	0.242418	-1.39472	0.736954	0.465252	0.744733
chr10_64259288_64260077	-0.330315	-1.74568	-0.97426	0.335512	0.69356
chr6_106279179_106281776	0.221522	-0.993228	1.24747	0.219143	0.638665
chr9_110249016_110253739	0.210975	-0.606029	1.44284	0.156492	0.595284
chr11_64794258_64796108	-0.177659	0.19033	-1.30612	0.198629	0.627704
chr5_125861031_125862124	0.246869	-1.89378	0.77928	0.440189	0.73602
chrX_118811872_118813118	-0.207819	-0.665455	-1.03996	0.304316	0.680845
chr1_232034167_232035386	0.242462	1.98605	0.864935	0.391993	0.718359
chr16_10978143_10982417	-0.189524	-0.276807	-1.31302	0.196314	0.625343
chrX_71346533_71347355	-0.273948	-1.12107	-0.92852	0.35845	0.705086
chr12_54773465_54774695	0.250057	0.499518	1.03842	0.305023	0.680899
chr5_76441739_76443145	0.192235	-0.661403	1.07819	0.287109	0.673492
chr7_110753138_110754689	-0.2516	2.8056	-0.936603	0.354324	0.703812
chr9_21095578_21097604	0.233943	0.906898	1.16735	0.249663	0.653414
chr5_77883557_77884498	-0.232287	-0.4615	-0.951376	0.346863	0.700814
chr2_69051818_69053767	0.219636	-0.338251	1.15378	0.255121	0.655999
chr3_185925750_185928896	0.226294	-1.39123	1.20097	0.236498	0.649079
chr19_28994942_28996217	-0.212214	-1.31806	-1.00306	0.321581	0.6884
chr1_200480436_200482250	0.253508	-0.704309	1.20425	0.235244	0.648683
chr11_121915620_121916960	-0.281476	1.72024	-1.0195	0.313808	0.68484
chr4_39755884_39756627	-0.240661	-0.795791	-0.897615	0.374514	0.711584
chr4_921552_931234	-0.166121	0.51953	-1.4724	0.148377	0.588242
chr1_108382828_108384023	0.207882	-0.740214	1.10039	0.277436	0.667899
chr5_67191591_67193449	0.206334	0.601351	1.15061	0.256408	0.656996
chr7_140188261_140189911	-0.200993	-1.69075	-1.10235	0.276594	0.667661
chr1_2120234_2121962	-0.235204	-0.650897	-1.20866	0.233563	0.64749
chr3_188766557_188769074	-0.288333	3.39427	-1.12816	0.265664	0.66249
chr21_45208199_45210798	0.177429	0.0192479	1.3666	0.179032	0.612955
chr1_179309990_179310640	-0.208667	-0.178497	-0.896447	0.37513	0.711869
chr10_124638145_124639976	-0.213017	-0.244122	-1.19493	0.238828	0.649079
chr1_171403235_171405048	-0.194305	1.05909	-1.28467	0.205955	0.63123
chr9_34687151_34687787	-0.218716	-0.456097	-0.921304	0.36216	0.706692
chr18_2984607_2985216	0.263061	0.925081	0.796618	0.430158	0.731706
chr1_79218780_79220339	0.331231	3.04509	0.855951	0.396888	0.720218
chr12_11876005_11879075	-0.201283	0.360793	-1.23779	0.222676	0.64129
chr20_35960800_35966579	-0.187855	1.27282	-1.41981	0.163051	0.60047
chr6_151325531_151326048	0.23322	-0.868118	0.840709	0.405277	0.723431
chr3_112684377_112685362	-0.240539	-1.47979	-0.841317	0.40494	0.723388
chr2_39730902_39732445	0.25673	-1.64624	1.05228	0.298694	0.678334
chr16_89701262_89701974	0.311677	-1.14633	0.672545	0.504925	0.755163
chrX_47508374_47511139	-0.160498	-0.356742	-1.36791	0.178625	0.612559
chr12_49358583_49360614	0.284675	2.67283	1.05247	0.298608	0.678276
chr18_5527031_5529336	0.222744	-0.303923	1.24404	0.220389	0.639704
chr1_236102116_236103063	-0.225852	0.643614	-0.957099	0.344	0.698398
chr12_106177741_106179009	0.264268	-1.21528	0.967975	0.338605	0.695208
chr11_115801042_115803198	-0.200121	-0.976115	-1.23064	0.225313	0.642631
chr5_130574893_130576239	0.215149	1.35964	1.13791	0.261614	0.6606
chr12_48222074_48223466	0.233205	-0.357893	1.10386	0.275947	0.666996
chr4_13454409_13455436	-0.245587	2.40193	-0.774578	0.442933	0.737149
chr6_14655708_14657361	0.222673	-1.03073	1.13571	0.262527	0.660785
chrUn_gl000219_75202_75961	0.235594	-0.219084	0.879098	0.384356	0.715425
chr7_39108430_39110773	-0.228775	-1.91701	-1.11146	0.272699	0.665446
chr15_91477536_91479522	-0.167965	0.111606	-1.34272	0.186583	0.618848
chr4_37749595_37752624	0.205798	-2.62079	1.19231	0.23984	0.649079
chr7_74572784_74573273	0.233173	0.128872	0.863381	0.392838	0.718692
chr2_191542563_191545043	-0.260142	1.94224	-1.17814	0.24538	0.651709
chr17_36185405_36189613	0.189409	0.267475	1.29087	0.203819	0.629374
chr1_198601983_198604540	-0.214934	0.572995	-1.35765	0.181834	0.614777
chr6_43978804_43980522	-0.221949	1.33797	-1.05539	0.297288	0.678187
chr16_48277512_48279850	-0.156742	-0.238004	-1.37738	0.1757	0.609695
chr2_97102436_97103913	-0.27806	1.27264	-1.01565	0.315616	0.685701
chr1_223996764_223999706	0.272533	1.90819	1.24199	0.221137	0.640132
chr2_145088317_145090966	0.196344	-0.101267	1.39435	0.170553	0.606789
chr1_27563320_27564400	0.215674	-0.748257	1.02558	0.310965	0.682882
chr6_134567077_134569167	0.213862	0.554619	1.18441	0.242916	0.650765
chr17_28367001_28368467	0.244427	-0.279768	1.17385	0.247077	0.652178
chr12_105350511_105354218	0.171534	1.85091	1.38626	0.172992	0.608268
chr9_113378427_113379469	-0.234658	-1.70039	-0.845642	0.40255	0.72267
chr1_149371938_149373029	-0.320652	-0.76337	-1.07889	0.2868	0.673165
chr5_32276052_32277371	0.331619	-1.36688	0.910518	0.367752	0.708593
chr6_166649963_166651169	-0.229834	-1.38775	-0.870145	0.389173	0.717613
chr10_99177676_99179498	-0.205344	-0.350892	-1.18752	0.241702	0.650404
chr3_11353226_11354725	0.176228	-0.304004	1.05019	0.299643	0.678592
chr1_169481978_169483087	0.219146	-0.143351	0.995845	0.325035	0.68932
chr9_649891_651058	0.206283	-0.349099	1.13821	0.261491	0.660548
chr14_64192786_64195566	0.17504	-0.392948	1.35969	0.181192	0.614066
chr8_33418166_33419978	0.241416	0.194143	1.1963	0.238298	0.649079
chr4_11496838_11499762	-0.212435	-0.249642	-1.30553	0.198828	0.627704
chr13_101043401_101046724	0.174977	1.40151	1.34285	0.186541	0.618848
chr20_48325538_48331812	-0.203213	2.33997	-1.41183	0.165375	0.602313
chr6_134556266_134558216	0.1768	-1.14102	1.25462	0.21656	0.637061
chr14_75359734_75361661	0.226134	-1.86893	1.14586	0.258348	0.657933
chr9_134235934_134237398	-0.255904	-0.321739	-1.09312	0.28058	0.669058
chr2_237836976_237837919	-0.219686	0.247333	-1.03019	0.308822	0.682437
chr6_144125661_144129871	0.199481	1.37598	1.36709	0.17888	0.612821
chr6_149764850_149765432	-0.216947	1.48384	-0.724146	0.472995	0.747108
chr5_177823783_177825261	-0.258219	-1.48893	-0.940339	0.352427	0.703285
chr1_143540040_143540429	-0.271751	-0.427005	-0.721603	0.474542	0.747455
chr9_114830915_114833689	0.212216	1.27407	1.32346	0.192851	0.622891
chr3_122017288_122018961	-0.255427	2.14631	-0.996373	0.324781	0.689295
chr14_25163967_25165428	0.27012	-2.1352	1.04018	0.304212	0.680753
chr5_169328967_169331297	-0.29132	0.496126	-1.11879	0.269595	0.664741
chr11_76348312_76349138	-0.233453	-0.372125	-0.91183	0.367068	0.708271
chr2_32502110_32504361	0.146884	-0.596306	1.41977	0.163063	0.60047
chr1_212261229_212262528	-0.255473	-2.15935	-0.912086	0.366935	0.708113
chr5_40401332_40402517	-0.257447	0.53317	-1.00103	0.322552	0.688923
chr12_15714117_15718121	0.140588	-0.0956038	1.37706	0.175797	0.609695
chr3_151994542_151997594	-0.241222	0.310115	-1.19772	0.237749	0.649079
chr1_1849868_1850923	-0.280163	0.235407	-0.947684	0.348717	0.70146
chr3_88106515_88110091	0.173862	-0.240391	1.42897	0.160417	0.597982
chr9_27029078_27030200	0.252618	-2.86026	0.894748	0.376027	0.712054
chr4_123097040_123097681	0.209451	1.79567	0.588695	0.559222	0.769755
chr12_110803450_110807794	0.200227	-0.662873	1.27275	0.210117	0.633187
chr10_7232677_7233709	-0.226572	0.876992	-0.974874	0.335211	0.693542
chr8_48525612_48526243	0.26858	-0.791641	0.825378	0.413826	0.726029
chr3_194260536_194263430	-0.189117	1.26798	-1.34028	0.187369	0.619508
chr6_24767057_24767722	-0.250966	0.858334	-0.844143	0.403378	0.722824
chr9_132660982_132665371	-0.182207	1.61121	-1.317	0.194986	0.624307
chr12_13272354_13273495	0.240113	-0.832339	1.00096	0.322584	0.688923
chr4_141923445_141924382	-0.287542	-1.91746	-0.70773	0.483026	0.749924
chr3_24475467_24477085	0.244452	-1.98167	1.04636	0.301386	0.679394
chr5_142489154_142491123	0.231562	-1.76827	1.0655	0.292744	0.675491
chr10_92616217_92619373	0.226554	-1.59612	1.34855	0.184718	0.617277
chr1_24814085_24815744	0.231158	2.44323	0.958732	0.343187	0.69784
chr22_35179412_35181024	0.291638	-2.05846	0.899339	0.373605	0.711088
chr1_186602086_186602946	-0.217398	-0.254164	-0.978325	0.333522	0.692918
chr14_77382008_77382950	-0.290329	-1.67842	-0.819921	0.416895	0.727178
chr8_11812758_11813473	0.245247	-1.01928	0.858834	0.395313	0.719804
chr3_51719631_51721481	-0.228217	0.697079	-1.07506	0.288494	0.674405
chr15_52643670_52645396	-0.193285	-0.195844	-1.14461	0.258858	0.658272
chr4_26162883_26164386	0.292299	1.68882	0.988311	0.328667	0.691401
chr6_131382881_131385511	0.167687	-0.0287478	1.37383	0.176793	0.610615
chr3_196043687_196046281	0.209809	-0.47048	1.36405	0.179827	0.613289
chr5_50012981_50014445	0.193288	0.923154	1.09696	0.278916	0.668817
chr13_98785814_98787163	0.265513	0.679891	1.04468	0.302154	0.679415
chr2_145208110_145208997	-0.219573	0.72856	-0.9484	0.348357	0.701357
chr9_92850462_92851861	0.26392	-1.71089	0.990703	0.327511	0.690777
chr15_101743758_101747436	0.200191	-0.284636	1.25348	0.216972	0.637175
chr7_91569265_91571335	0.15715	-1.06218	1.36897	0.178293	0.612215
chr12_95067370_95068332	0.243215	-1.88253	0.745691	0.460012	0.743783
chr12_128294138_128295403	0.242579	-0.64398	0.985772	0.329896	0.691972
chr20_37048336_37049721	-0.263054	1.21045	-0.976113	0.334604	0.693345
chr2_29677892_29679115	0.256932	-1.73355	0.867467	0.390621	0.717743
chrX_19762628_19764594	0.261377	1.01556	1.15803	0.253403	0.655501
chr2_112170439_112171199	-0.218056	1.95742	-0.792734	0.432393	0.732767
chr13_29159282_29160592	-0.298548	1.29967	-0.993387	0.326217	0.689882
chr7_48152649_48154025	-0.225837	-0.343759	-1.04651	0.30132	0.679394
chr1_25126858_25128843	0.219269	-1.29175	1.11422	0.271526	0.664938
chr12_31231392_31232130	-0.235619	0.661507	-0.964947	0.340101	0.695806
chr11_124954866_124956194	0.220867	-1.22594	0.910674	0.36767	0.708543
chr19_40441459_40446533	0.272769	-0.73994	1.29362	0.202876	0.629278
chr9_21022953_21025092	0.269742	0.971136	1.30621	0.198597	0.627704
chr3_53384483_53385362	-0.233423	-0.914816	-0.941154	0.352014	0.703093
chr12_90317792_90318888	-0.232585	-1.14196	-0.943509	0.350823	0.702394
chr4_77068425_77070499	-0.178829	-0.47182	-1.39578	0.170125	0.606184
chr3_71923835_71924637	0.251662	2.3971	0.698457	0.488745	0.751052
chr1_148604073_148605556	-0.216659	0.0297101	-1.28751	0.204975	0.629926
chr1_117590918_117593167	-0.19595	-2.01919	-1.23538	0.223561	0.641818
chr17_3866766_3868991	-0.291011	-0.344263	-1.17266	0.247549	0.652409
chr10_111644103_111645048	0.284162	1.26092	0.854156	0.39787	0.720754
chr3_12990284_12991948	-0.220614	-0.752555	-1.10166	0.276889	0.667661
chr11_85027246_85028998	0.29667	-3.52358	0.934534	0.355377	0.704203
chr19_50047052_50048173	-0.232597	-0.793795	-0.956608	0.344246	0.698671
chr17_67059564_67061415	0.237657	-1.58059	1.05311	0.298317	0.678187
chr19_42899774_42902162	-0.145184	-0.823849	-1.34346	0.186345	0.618748
chr2_231094767_231095564	-0.269547	1.96641	-0.762492	0.450032	0.739635
chr1_70712603_70715049	-0.232263	1.81235	-1.09424	0.280093	0.669058
chr5_40436283_40438601	-0.196218	0.644921	-1.20636	0.234439	0.647872
chr21_44073710_44074824	-0.313537	0.420123	-1.01446	0.316177	0.685863
chr4_6269202_6270168	0.239497	-1.40437	0.897398	0.374628	0.711598
chr2_64844349_64845814	-0.212364	-0.448436	-1.05386	0.297981	0.678187
chr10_48633604_48635157	-0.231606	-1.8635	-1.0245	0.311469	0.683342
chr7_155382503_155383739	-0.272321	-1.64552	-0.88298	0.382279	0.714731
chr12_69200429_69207488	-0.145984	0.46594	-1.46726	0.149763	0.589378
chr18_22005976_22007851	0.182188	0.112309	1.36703	0.178898	0.612821
chr3_18471532_18472866	-0.233635	1.28519	-0.933136	0.35609	0.704494
chr1_229473465_229474997	-0.228899	1.12413	-1.17023	0.248512	0.652711
chr16_70456497_70458942	0.184871	0.684574	1.3166	0.195121	0.624307
chr7_73599062_73601020	-0.189277	0.130976	-1.12706	0.266125	0.662619
chr1_10207769_10208737	-0.31427	-1.60938	-0.822871	0.415235	0.726669
chrX_4712476_4714019	0.266077	-2.3134	0.919785	0.362944	0.707004
chr1_25957326_25960199	-0.242125	0.835465	-1.14562	0.258444	0.65797
chrX_14892805_14894107	-0.23042	-0.585493	-1.07054	0.290496	0.67477
chr21_30471700_30473071	-0.212796	-0.479518	-1.13239	0.263904	0.661145
chr4_89313279_89314192	-0.26443	2.22594	-0.773436	0.443601	0.737171
chr17_60642965_60644567	-0.285605	1.19809	-1.06687	0.292133	0.675491
chr14_65170448_65173401	0.221823	0.906069	1.31242	0.196515	0.625636
chr12_108998541_109000215	0.259964	0.887168	1.13535	0.262674	0.660785
chr1_121105476_121106128	-0.257058	1.55095	-0.722258	0.474143	0.747455
chr2_60888288_60891152	0.195682	2.09552	1.27514	0.209276	0.632984
chr8_9471703_9473123	-0.200568	1.54293	-1.12105	0.268642	0.664054
chr11_128562061_128566827	0.156746	-1.07022	1.46097	0.151474	0.591043
chrUn_gl000225_34529_35343	-0.280785	0.0635214	-1.03332	0.307373	0.681944
chr2_68692640_68695800	-0.152993	0.173701	-1.39568	0.170156	0.606188
chr2_157319843_157322436	0.200687	0.386679	1.23112	0.225134	0.642378
chr16_66780311_66781446	-0.240647	-0.606594	-1.04022	0.304196	0.680753
chr19_55304148_55304479	0.299044	1.22044	0.637266	0.527414	0.761158
chr22_45043953_45045763	-0.237831	1.07499	-1.19513	0.238749	0.649079
chr19_30155881_30158529	-0.265535	0.214712	-1.15231	0.255718	0.656774
chr15_77323046_77324207	0.251061	-0.356785	0.96163	0.341746	0.697062
chr2_240385235_240389076	-0.16017	-0.158277	-1.43801	0.15785	0.596275
chr1_174929221_174930313	0.316461	-1.1483	1.00789	0.319286	0.687773
chr15_101779387_101780679	-0.216851	0.0376844	-1.11747	0.270153	0.66488
chr4_35943702_35944341	0.308599	-1.96289	0.635581	0.528502	0.761546
chr21_17565946_17569997	0.221993	-1.25038	1.28553	0.205658	0.630717
chr22_21995366_21997964	0.261229	-0.205413	1.39036	0.171754	0.607185
chr1_234998374_234999618	-0.214091	-0.229626	-1.06212	0.294257	0.676636
chr11_14735028_14735787	0.199018	-0.760068	0.903162	0.371597	0.709822
chr15_92403477_92406047	-0.262676	-0.638838	-1.33202	0.190044	0.621116
chr3_46253719_46256421	0.262533	2.5559	1.19054	0.240528	0.64974
chr5_179204298_179205987	0.204958	-0.832331	1.08256	0.285187	0.672213
chr9_110875757_110876711	-0.266053	-0.719391	-0.981974	0.331742	0.692606
chr2_156879156_156880990	0.226875	0.589635	1.21198	0.232302	0.647081
chr11_34885265_34886299	-0.226286	-1.72347	-0.853339	0.398317	0.720974
chr9_134851833_134852810	-0.251722	-0.877578	-0.902771	0.371802	0.709939
chr4_41218029_41219165	0.290844	0.797046	1.05477	0.297569	0.678187
chr14_69162247_69163104	-0.300014	0.739798	-0.919002	0.363348	0.707004
chr2_25809163_25811154	0.252955	0.662821	1.19376	0.239278	0.649079
chr12_120754612_120755926	-0.181777	0.36318	-1.26425	0.213119	0.636061
chr6_138049128_138051299	-0.266832	3.66278	-1.16674	0.249903	0.653681
chr7_100797638_100798755	-0.198605	0.315019	-1.12079	0.268752	0.664054
chr3_36959015_36960474	0.24086	1.77438	1.02836	0.309674	0.682694
chr11_35372682_35374110	-0.261016	1.23005	-0.951253	0.346924	0.700814
chr14_23720678_23722922	0.32396	0.762944	1.1686	0.249164	0.653154
chr7_38433230_38435302	-0.215891	-2.0875	-1.1184	0.269761	0.664868
chr2_63822267_63824816	0.225731	-1.21507	1.1684	0.249243	0.653198
chr2_46975890_46976958	0.255401	-1.51817	0.892128	0.377413	0.712495
chr5_175970337_175971287	-0.222512	-0.270314	-1.09234	0.280915	0.669058
chr7_28518163_28519521	-0.289269	2.25866	-0.842393	0.404345	0.723253
chr16_85094739_85098092	-0.187298	-0.728123	-1.3207	0.19376	0.624036
chr10_29947392_29949172	0.266092	1.22232	1.08298	0.285001	0.671949
chr1_117336570_117338404	0.208934	-2.22885	1.03679	0.305772	0.681381
chr17_18259405_18260673	-0.230227	-0.891831	-1.04808	0.300604	0.679205
chr15_68142885_68144421	-0.212132	-0.0842968	-1.18345	0.243292	0.650765
chr20_44034387_44036307	0.238925	-0.55156	1.25703	0.215696	0.636726
chr2_216875891_216878999	0.265892	2.06398	1.28278	0.206612	0.631526
chr5_52404763_52406345	-0.184127	-0.307193	-1.21376	0.23163	0.646868
chr19_10994826_10995413	-0.22923	-0.0647176	-0.902434	0.371979	0.709971
chr3_132001601_132004719	0.166771	-1.29149	1.32067	0.193772	0.624036
chr13_50863920_50865533	-0.249915	1.3509	-1.00067	0.322725	0.688983
chr2_61219004_61221482	-0.183235	-0.841958	-1.36596	0.17923	0.613165
chr6_12286516_12287568	0.254422	1.38548	0.897703	0.374467	0.711584
chr6_84173041_84174827	0.200806	-0.0557063	1.19425	0.239089	0.649079
chr15_50376143_50377794	0.225438	-0.623782	1.10299	0.27632	0.667417
chr3_112082511_112084232	0.262251	2.45555	1.10959	0.273496	0.665782
chr7_152182643_152185996	-0.365908	1.63595	-1.09364	0.280353	0.669058
chr3_4574205_4575994	0.23013	-0.419755	1.10928	0.273628	0.665896
chr9_77727542_77728337	0.219852	-0.50288	0.920172	0.362744	0.706927
chr11_33933494_33935147	-0.18244	-1.16212	-1.19664	0.238167	0.649079
chr1_201430048_201431934	-0.244636	1.36021	-1.0804	0.286137	0.672819
chr17_5140087_5141208	-0.216734	1.1684	-0.964757	0.340195	0.695806
chr9_128321739_128325429	-0.212321	1.84312	-1.21375	0.231634	0.646868
chr7_138778878_138780905	-0.213193	-0.180949	-1.1295	0.265103	0.662005
chr20_5778289_5779316	-0.253786	-1.2585	-0.856527	0.396573	0.72003
chr7_117512342_117514055	0.26788	-1.35249	1.16757	0.249572	0.653414
chr8_145680539_145684097	-0.26328	2.38196	-1.22664	0.226799	0.643779
chr11_35332521_35333832	0.26522	-0.46852	1.06812	0.291573	0.675275
chr1_233314245_233315893	0.239077	0.47867	1.09845	0.278273	0.668529
chr7_45149314_45152680	-0.16537	-0.246947	-1.4586	0.152122	0.591171
chr7_90815080_90816038	-0.242742	3.34108	-0.829051	0.411768	0.725483
chr10_5488157_5489141	-0.196653	-0.160106	-0.979281	0.333055	0.692918
chr7_28723960_28727534	0.171172	-0.16979	1.40942	0.166081	0.602674
chr3_190302996_190303682	-0.229696	1.29156	-0.731639	0.468457	0.745861
chr8_38805586_38806592	-0.202432	0.0582887	-0.976064	0.334628	0.693345
chr7_26724720_26725687	0.224855	-0.319891	0.953355	0.345871	0.700045
chr8_145702617_145704642	0.193816	0.220852	1.21961	0.229427	0.645465
chr5_102676419_102677186	0.205054	-1.01567	0.857764	0.395897	0.719841
chr17_8112939_8115049	0.222459	-0.614579	1.32489	0.19238	0.622448
chr22_26098714_26099738	0.212771	0.67817	0.986805	0.329396	0.691783
chr1_24451425_24454123	-0.234748	1.87131	-1.25744	0.21555	0.636546
chrX_150150678_150152531	0.249289	-1.74276	1.19773	0.237747	0.649079
chr12_109200361_109201491	0.225213	-0.060481	1.03295	0.307547	0.681989
chr4_88274503_88276080	0.252248	1.1587	1.06566	0.292672	0.675491
chr16_31724069_31726065	0.13832	-0.220883	1.39337	0.170847	0.607085
chr9_80624176_80627028	0.182018	-0.80451	1.2349	0.223741	0.641818
chr7_38401845_38403909	-0.194659	0.407383	-1.21354	0.231714	0.64689
chr11_75287055_75288732	-0.187327	-0.252414	-1.22149	0.228721	0.644997
chr19_19581129_19582555	0.22596	-1.13328	1.14673	0.257993	0.657885
chr2_42795404_42796846	0.251973	-0.580643	1.20864	0.23357	0.64749
chr6_74454176_74458942	0.184239	1.59468	1.38245	0.17415	0.608268
chr11_129963465_129965336	0.259795	-1.19701	1.09749	0.278686	0.668704
chr5_173312037_173313681	-0.19077	0.0249603	-1.11983	0.269158	0.664444
chr20_62369774_62371032	-0.288325	-0.942225	-1.01517	0.315845	0.685863
chr4_186130173_186132047	0.354763	-0.783258	1.21139	0.232526	0.647167
chr6_117814675_117820924	0.165105	0.470412	1.34714	0.185166	0.617544
chr3_27520924_27522273	0.227163	-0.770463	1.0858	0.283767	0.67162
chr6_155463556_155465792	0.237128	2.67021	1.19	0.240739	0.650092
chr6_80713268_80715046	-0.182703	-0.803217	-1.25826	0.215256	0.636546
chr4_113022183_113023478	0.191502	1.84108	0.949279	0.347916	0.701044
chr12_9140410_9143032	0.242256	-0.952502	1.10196	0.276762	0.667661
chr8_52912619_52913258	0.245962	-1.19926	0.749415	0.457789	0.743071
chr4_74599850_74602023	0.217408	-0.54482	1.23502	0.223694	0.641818
chr11_121460078_121461548	0.222595	-0.0647739	1.18372	0.243187	0.650765
chr1_145249137_145249720	-0.232349	-0.106099	-0.923527	0.361014	0.706431
chr20_30061425_30062032	0.293259	0.749597	0.800133	0.428141	0.730906
chr21_19155491_19158169	-0.25965	1.61237	-1.21444	0.23137	0.646835
chr22_29948838_29951022	-0.177066	-0.585641	-1.32586	0.192059	0.622193
chr19_54354264_54355681	0.236514	-0.981029	1.09153	0.281268	0.669371
chr3_128420164_128421480	0.264383	-1.61717	0.94123	0.351976	0.703065
chr2_65172899_65174210	0.232742	0.867816	0.991729	0.327016	0.690312
chr7_40052369_40053295	-0.258792	1.75972	-0.868758	0.389923	0.717686
chr3_55656318_55661086	-0.217629	1.51953	-1.31996	0.194006	0.624137
chr1_159818002_159820822	0.191745	1.03739	1.25112	0.217824	0.637538
chr1_160649481_160655596	-0.168011	2.00689	-1.30269	0.199787	0.628116
chr8_86567762_86568272	-0.315731	-0.0662509	-0.703786	0.485454	0.750158
chr1_1092731_1094781	-0.151826	-0.571661	-1.40954	0.166047	0.602674
chr15_68492153_68494166	-0.275075	-0.55918	-1.0916	0.281238	0.669371
chr7_152083315_152084141	-0.190501	0.388229	-0.948612	0.348251	0.701292
chr18_10508204_10508899	-0.225711	-1.99663	-0.547154	0.587172	0.776922
chr5_88586819_88587556	0.199418	-0.702916	0.922356	0.361618	0.706482
chr16_16317305_16317844	0.230728	-0.777468	0.817735	0.418129	0.727425
chr7_155084731_155087286	-0.19553	-1.07106	-1.25059	0.218013	0.637614
chr1_145227120_145227630	0.292063	-0.240839	0.905478	0.370383	0.709671
chr20_208278_209101	-0.242991	-1.39946	-0.825609	0.413696	0.726029
chr12_77458850_77459957	0.261684	-0.226661	1.02754	0.310055	0.682859
chr16_2551100_2553792	0.205024	-0.382153	1.20818	0.233743	0.64749
chr17_26383824_26385469	-0.256975	0.966145	-1.07726	0.287522	0.673782
chr10_49811587_49816613	0.183472	0.604395	1.39045	0.171726	0.607185
chr2_71020117_71021680	0.217189	-2.42945	1.03002	0.308904	0.682437
chr2_100878000_100879056	-0.3198	-2.0155	-0.84281	0.404115	0.723135
chr19_48101549_48105149	0.184301	0.0999806	1.32496	0.192356	0.622445
chr13_50107567_50108572	0.232472	-0.927558	0.923619	0.360967	0.706431
chr5_66136232_66137403	-0.279501	2.52104	-0.916912	0.36443	0.707703
chr7_93812413_93812994	-0.304661	1.29337	-0.774766	0.442823	0.737149
chr8_132805401_132807016	0.227412	-1.70312	1.07575	0.288185	0.674271
chr4_185333962_185345138	-0.18895	2.34351	-1.41643	0.164031	0.601281
chr10_102777777_102779447	-0.2469	0.0604587	-1.16897	0.249014	0.653026
chr5_142540254_142542673	-0.317564	1.27377	-1.18954	0.240915	0.650109
chr5_138922884_138923633	0.280309	-0.813801	0.895431	0.375666	0.711973
chr1_223861978_223863092	-0.239594	-1.79145	-0.835881	0.407958	0.724034
chr15_72928632_72929008	0.22917	0.593992	0.674701	0.503567	0.754717
chr18_60251124_60251724	0.254475	-0.824269	0.79571	0.43068	0.731961
chr1_65714682_65715720	0.199551	-0.0579101	1.01595	0.315479	0.685701
chr9_75539914_75541257	0.239544	-0.377	1.05031	0.299588	0.678592
chr4_119888607_119890527	-0.237985	0.692685	-1.19097	0.24036	0.649559
chr17_61575706_61578585	-0.180161	-1.21755	-1.2647	0.21296	0.635921
chr10_95332717_95333939	0.221486	-1.92532	0.976975	0.334182	0.693078
chr1_203561217_203562461	-0.264599	-0.867697	-0.952511	0.346294	0.700483
chr4_84071457_84072425	-0.226934	0.681751	-0.947341	0.34889	0.701598
chr10_63869711_63870567	0.240971	-1.33883	0.854365	0.397756	0.72074
chr22_40829212_40831700	0.283949	-0.85925	1.15936	0.252867	0.655021
chr3_190292643_190294174	0.199124	-1.51478	1.02994	0.308941	0.682437
chr21_41935983_41937104	-0.268728	-2.23068	-0.754535	0.454743	0.741783
chr11_468229_471056	0.29005	-1.06118	1.14893	0.257092	0.657415
chr3_72606934_72608627	-0.208198	-1.40143	-1.01805	0.314488	0.68517
chr3_195129781_195131089	0.294381	1.27857	0.90645	0.369875	0.709522
chr5_177764948_177766141	0.245249	-0.483624	0.885175	0.381108	0.714222
chr3_182831862_182832835	-0.270293	-1.75561	-0.754502	0.454762	0.741783
chr19_8621759_8624275	-0.174151	-0.115418	-1.23588	0.22338	0.641771
chr12_83359305_83360565	-0.28964	-1.22679	-0.963373	0.340881	0.696293
chr10_5067281_5068530	0.238948	-1.02186	0.991654	0.327052	0.69033
chrX_48895468_48902111	-0.154311	0.201464	-1.40393	0.167699	0.603864
chr15_75867321_75867534	-0.230652	-0.664286	-0.713479	0.4795	0.748874
chr20_44043918_44045959	-0.169475	-0.799905	-1.30622	0.198595	0.627704
chr9_114287351_114288288	0.246611	-0.726245	0.894477	0.37617	0.712055
chr16_87927443_87931684	0.214185	0.696908	1.27193	0.210402	0.633472
chr10_7894742_7896323	0.232457	-0.39546	1.07286	0.289465	0.674529
chr1_156306861_156309194	-0.15774	0.382107	-1.2943	0.20264	0.629246
chr16_12124816_12126271	0.225607	-0.732803	1.00135	0.322399	0.688923
chr8_96017874_96018946	0.209067	-1.57389	1.03366	0.307215	0.681944
chr12_31903845_31906509	0.223115	-0.408554	1.2474	0.219169	0.638665
chr2_233470406_233471204	-0.220194	0.145814	-0.94214	0.351515	0.702764
chr1_158769442_158772533	-0.191367	-1.95083	-1.16348	0.251211	0.654164
chr3_8707012_8707949	-0.240554	-2.22433	-0.768077	0.446743	0.738415
chr2_99317698_99320827	-0.228391	0.0497607	-1.19595	0.238434	0.649079
chr3_150124367_150131313	0.156529	-0.0696402	1.47727	0.147072	0.587388
chr14_77413083_77414760	0.216238	-0.824284	1.15348	0.255242	0.656222
chr17_45850635_45851491	-0.27917	1.72153	-0.788685	0.434731	0.733465
chr17_78738935_78740005	-0.264471	-0.603619	-0.980385	0.332517	0.692918
chr2_69430008_69431072	0.267129	-2.05028	0.705159	0.484608	0.75007
chr8_82072771_82074228	-0.257462	0.330719	-1.17061	0.248362	0.652711
chr8_17783738_17784808	0.230494	0.283505	0.971111	0.337059	0.694096
chr6_43196154_43197620	0.260945	-0.837422	1.20991	0.233085	0.647349
chr2_27032457_27033617	-0.259478	-1.15127	-0.904046	0.371134	0.709822
chr8_93526207_93526982	0.207923	-0.723864	0.915185	0.365325	0.708034
chr9_130581323_130582743	-0.206424	-0.379596	-1.03528	0.306469	0.681864
chr19_1651099_1653962	0.166774	-0.561473	1.43279	0.159329	0.596889
chrX_40978539_40981911	0.241377	1.90096	1.10543	0.275273	0.666582
chr6_137108048_137110076	-0.223995	0.16933	-1.11211	0.272421	0.665217
chr2_122512206_122514466	-0.154625	-0.369396	-1.34399	0.186176	0.618506
chrX_30989899_30990686	0.235154	-1.15187	0.917127	0.364319	0.707703
chrX_135866478_135867055	0.214554	-1.65222	0.575308	0.568156	0.771909
chr10_116580612_116583558	0.21354	0.204864	1.41671	0.16395	0.601259
chr7_2000250_2002669	-0.284822	3.65155	-1.08069	0.286011	0.672819
chr4_6753266_6755273	0.217945	-0.466817	1.12432	0.267271	0.66317
chr11_73426639_73428399	0.217303	-0.142879	1.12581	0.266647	0.662899
chr1_65304813_65305723	-0.251348	1.36432	-0.893633	0.376616	0.712238
chr12_11881800_11886750	-0.212977	1.38933	-1.31197	0.196666	0.625784
chr2_25040904_25042167	-0.254376	-1.67136	-0.997326	0.324324	0.689271
chr7_152041202_152042510	0.247837	0.983146	0.987939	0.328847	0.691535
chr2_63970802_63972117	0.225927	-1.95671	0.981925	0.331766	0.692606
chr17_18622018_18623395	-0.269961	1.89902	-0.924155	0.360691	0.706376
chr3_19601151_19602146	0.248507	1.54981	0.849505	0.400422	0.721894
chr7_142551512_142553553	0.178041	-1.44069	1.27707	0.2086	0.632839
chr2_62618583_62619290	0.25731	-1.30163	0.768591	0.446442	0.738415
chr6_126264913_126266484	-0.199269	-0.654201	-1.1384	0.261414	0.660453
chr2_240142298_240147903	-0.209754	-2.10636	-1.33895	0.187798	0.61964
chr4_186628531_186629636	0.322873	2.25336	0.804993	0.425363	0.730364
chr1_192513387_192515777	0.184036	0.667294	1.29539	0.202269	0.629206
chr12_118836058_118837517	0.197358	-1.14656	1.0836	0.284729	0.671828
chr9_39592538_39593141	-0.255423	-1.28614	-0.725951	0.471899	0.746851
chr15_67390320_67391562	-0.260442	0.675526	-1.00961	0.318469	0.687064
chr5_154158174_154164787	-0.169503	2.02644	-1.33429	0.189306	0.6206
chr14_79517434_79519111	-0.225435	2.79484	-0.946162	0.349484	0.701853
chr5_142554841_142556582	0.199189	-0.864998	1.17679	0.245914	0.651851
chr3_49822066_49825067	0.177026	-0.743104	1.3945	0.170509	0.606789
chr19_2702051_2703185	0.259455	-1.07096	1.07767	0.287337	0.673695
chr12_11323047_11325238	0.164571	-0.313282	1.40436	0.167574	0.603837
chr1_100730838_100733163	-0.180798	-0.729986	-1.37944	0.175068	0.609177
chr4_48780191_48783675	0.19651	-0.784208	1.42304	0.162119	0.59971
chr1_221966441_221968966	-0.218464	3.71992	-1.13556	0.262587	0.660785
chr17_40760064_40762885	-0.175188	-0.369511	-1.38625	0.172994	0.608268
chr5_169901581_169903294	0.240195	-1.51377	1.09696	0.278918	0.668817
chr22_45059354_45061668	-0.188166	-1.13812	-1.27098	0.210739	0.633778
chr9_899129_900104	-0.250597	-1.47721	-0.918398	0.363661	0.707146
chr12_110586501_110587711	0.239874	1.4734	0.983923	0.330794	0.692408
chr5_83900534_83901897	-0.248755	-0.029845	-1.11804	0.269911	0.66488
chrUn_gl000228_116249_119623	-0.250859	-0.0194659	-1.44628	0.155529	0.594707
chr1_9882932_9884174	-0.26075	-0.505839	-1.14673	0.257992	0.657885
chr4_77172430_77173361	0.262814	-0.718161	0.963346	0.340894	0.696293
chr6_28209790_28212295	0.213649	-2.36254	1.1809	0.244296	0.651157
chr11_128376390_128377722	-0.237527	1.13283	-0.959526	0.342791	0.697638
chr20_29523243_29525193	0.260133	-0.462383	1.14046	0.260562	0.659802
chr8_59475483_59478451	-0.197183	1.34731	-1.20377	0.235429	0.648683
chr7_47477752_47480629	-0.234603	-0.316026	-1.17611	0.246184	0.651855
chr1_159057692_159062909	-0.171974	1.40579	-1.3192	0.194257	0.624307
chr12_53757915_53761442	-0.159115	0.400866	-1.42744	0.160856	0.598281
chr7_44919843_44922044	0.201874	0.434929	1.20522	0.234872	0.64843
chr6_14079147_14080538	0.229705	2.15367	0.858119	0.395703	0.719841
chr5_40671656_40673976	-0.204625	0.204999	-1.27741	0.208483	0.632806
chr11_3132299_3134215	0.232068	-0.75281	1.18661	0.242057	0.650404
chr17_4709663_4711603	0.211252	-0.203407	1.31267	0.19643	0.625602
chr1_221270641_221274414	-0.265882	1.1028	-1.38542	0.173247	0.608268
chr10_72511864_72513030	-0.260898	1.5228	-0.926569	0.35945	0.705437
chr10_86120498_86121269	0.254799	0.176694	0.901532	0.372452	0.710253
chr14_25555763_25557281	-0.286451	-3.21641	-0.843213	0.403892	0.723095
chr1_228639798_228641109	-0.264699	1.71657	-0.931361	0.356996	0.704771
chr13_46661388_46662369	-0.196168	-0.964015	-0.845222	0.402782	0.722672
chr19_44575525_44576965	-0.190074	-0.356621	-1.12061	0.26883	0.664109
chrX_153743439_153745676	-0.175066	-0.698306	-1.29566	0.202176	0.62913
chr22_46658424_46659303	0.250288	-0.565773	0.946122	0.349504	0.701853
chr4_17495213_17496719	-0.267468	1.6964	-0.948354	0.348381	0.701357
chr3_32455129_32457201	-0.17687	0.184788	-1.26902	0.211431	0.634518
chr3_99763196_99765835	0.203576	-0.277643	1.15741	0.253652	0.655597
chr4_71707662_71709878	-0.292529	1.92021	-1.00026	0.322922	0.689015
chr1_161151092_161157702	-0.175763	-1.03278	-1.3778	0.175571	0.609695
chr5_149751399_149752829	-0.255289	-1.57009	-0.99677	0.324591	0.689295
chr1_145020119_145026816	-0.141159	0.132311	-1.37314	0.177005	0.610719
chr7_20497474_20498265	0.239211	2.31782	0.571122	0.570964	0.772081
chr4_40184736_40186490	-0.276638	1.11468	-1.11744	0.270165	0.66488
chr2_88151877_88153276	0.230597	1.12356	1.11336	0.271894	0.664938
chr17_68539698_68541031	0.240053	-3.29498	1.00062	0.322749	0.688983
chr17_61771625_61773491	-0.285527	0.404588	-1.06805	0.291607	0.675278
chr19_39623956_39624917	-0.174287	-0.18707	-0.993027	0.32639	0.689979
chr5_56124910_56126287	-0.224032	0.405148	-0.994767	0.325553	0.689548
chr9_96262802_96264585	-0.170748	1.13168	-1.15319	0.255359	0.656404
chr4_47924449_47925323	-0.288504	-1.42678	-0.879588	0.384093	0.715374
chr8_18991098_18994124	0.24389	3.06686	1.19399	0.239188	0.649079
chr11_74108502_74110596	0.188945	-0.382649	1.33752	0.18826	0.619876
chr5_439581_440208	-0.23978	-1.17256	-0.556441	0.580865	0.775003
chr15_55570833_55573109	-0.192803	0.254988	-1.21005	0.233034	0.647349
chr19_57751212_57753281	-0.147384	-0.967418	-1.36358	0.179974	0.613289
chr14_89506791_89507688	-0.208525	-0.357402	-0.981637	0.331906	0.692657
chr4_57978282_57979042	-0.231105	-1.40536	-0.77885	0.440439	0.736087
chr7_2882526_2884846	0.218273	-0.741012	1.32315	0.192952	0.622891
chr2_179394968_179396504	0.236714	0.316614	1.15143	0.256076	0.656996
chr9_71165462_71166897	-0.228962	1.10983	-1.07491	0.288559	0.674474
chr1_151248962_151251010	-0.257453	1.40919	-1.18995	0.240755	0.650092
chr7_122184619_122185372	-0.25051	-1.82697	-0.748205	0.458511	0.743259
chr22_25380835_25382583	0.192773	-0.76185	1.25366	0.216906	0.637175
chr7_90892474_90896024	0.203197	-0.36543	1.38523	0.173305	0.608268
chr21_32984628_32986335	-0.272636	-2.01629	-1.23565	0.223464	0.641818
chr10_111626547_111627528	-0.276061	1.76661	-0.858247	0.395633	0.719841
chr6_170690141_170691737	0.244151	0.117657	1.09851	0.278248	0.668509
chr19_1365164_1368147	-0.235038	-1.09085	-1.10637	0.274869	0.666578
chr15_63339825_63341534	0.224168	-0.36955	1.24184	0.221194	0.640132
chr2_20618487_20619667	0.26458	-1.0595	0.970864	0.33718	0.694137
chr6_12279372_12280582	0.208024	2.06714	0.799626	0.428432	0.731096
chr15_90553747_90554827	0.212203	-0.381173	0.98182	0.331817	0.692606
chr6_108141059_108146433	-0.319037	0.838435	-1.20294	0.235744	0.648799
chr20_35569481_35581119	-0.171587	0.564641	-1.45891	0.152037	0.591086
chr12_68027512_68029042	0.212413	-0.632239	1.16169	0.251929	0.654722
chr17_72277549_72280235	-0.313868	2.25635	-1.12293	0.267852	0.663608
chr19_39354656_39355583	0.27849	-1.62553	0.799001	0.428791	0.731274
chr2_158730869_158733894	0.185235	-0.417555	1.40203	0.168263	0.604032
chr1_230285245_230286758	0.210152	-1.45958	1.13684	0.262058	0.660785
chr13_101144969_101146905	0.28716	0.596706	1.13458	0.262994	0.660926
chr15_43205358_43209403	0.187525	-0.233861	1.33025	0.190623	0.621235
chr1_120926929_120927265	0.0190278	0.741452	0.0374924	0.97027	0.849355
chr21_35145404_35148500	0.226522	-0.989067	1.18662	0.242054	0.650404
chr16_48574651_48576472	-0.199486	-0.213235	-1.09502	0.279756	0.669058
chr12_27129243_27130494	0.27943	-0.599102	1.00526	0.320534	0.687999
chr6_136913522_136916647	-0.210612	1.62853	-1.38651	0.172916	0.608268
chr10_126396982_126399043	-0.279059	-0.144175	-1.101	0.277172	0.667899
chr5_73833295_73834640	-0.260801	-1.4649	-1.00639	0.319998	0.687881
chr10_105200990_105205113	0.208105	-0.532155	1.29571	0.202161	0.62913
chr5_6725945_6742525	-0.173008	2.82919	-1.44194	0.156745	0.595284
chr3_38388056_38388991	0.26588	-0.488868	1.01885	0.314112	0.684871
chr1_44299093_44301804	0.169374	-1.08881	1.28951	0.204285	0.629374
chr6_51166600_51167319	-0.250037	-2.17057	-0.55564	0.581408	0.775149
chr1_224696755_224699056	0.28188	-1.28863	1.15774	0.25352	0.655507
chr11_59332698_59334193	-0.187924	0.352414	-1.30561	0.1988	0.627704
chr3_36964936_36967507	0.348388	-0.924196	1.14346	0.25933	0.658587
chr22_50714454_50715130	-0.220031	0.513336	-0.91671	0.364535	0.707703
chr7_47500050_47501522	-0.238909	0.0909096	-1.04297	0.302936	0.679822
chr16_71822886_71826526	-0.244958	2.93926	-1.24133	0.22138	0.640132
chr15_64911665_64912540	-0.247118	-0.914453	-0.845582	0.402583	0.72267
chr5_75597407_75598513	0.256582	-1.11856	0.917065	0.364351	0.707703
chr16_4832040_4832949	0.254411	-1.15918	0.824505	0.414316	0.726194
chr10_97579197_97580794	-0.222472	-0.327195	-1.046	0.301551	0.679415
chr15_101768324_101769131	-0.202804	2.28766	-0.652379	0.517716	0.759054
chr6_41792527_41793290	0.270684	-0.885427	0.886761	0.380263	0.713695
chr1_213242823_213246090	0.248568	2.74476	1.18043	0.244478	0.651237
chr3_122477499_122479329	0.202962	-0.434019	1.13347	0.263454	0.660926
chr17_38753469_38757107	-0.210138	3.61923	-1.27777	0.208357	0.632806
chr17_62608309_62610769	-0.165234	1.15892	-1.24106	0.221479	0.640132
chr11_36508661_36510413	0.235497	-0.894655	1.11349	0.271838	0.664938
chr11_119038925_119040694	0.183494	-0.459993	1.3379	0.188137	0.61981
chr1_149739980_149741029	0.24077	0.168504	1.24329	0.220663	0.639729
chr12_93531269_93533496	-0.206266	1.3955	-1.17443	0.246845	0.652178
chr13_41237624_41242184	0.280625	-1.77961	1.39568	0.170156	0.606188
chr5_173169957_173171993	-0.233817	0.748094	-1.02686	0.310371	0.682859
chr2_172877587_172879346	-0.32141	-1.88806	-0.90021	0.373147	0.710951
chr13_41581275_41583662	-0.181448	0.0197556	-1.17201	0.247804	0.652525
chr2_217361695_217365011	0.160089	-0.155819	1.37289	0.17708	0.610719
chr13_77452166_77461848	0.155094	-0.926444	1.44438	0.15606	0.595284
chr1_87617366_87618062	-0.258409	-0.721165	-0.81317	0.420712	0.728317
chr1_229699039_229700567	0.255794	-0.825343	1.09131	0.281363	0.669416
chr7_151208681_151210256	-0.183931	-0.311606	-1.07705	0.287612	0.673803
chr19_14639266_14642393	0.200874	-0.747128	1.37556	0.176258	0.610126
chr20_48954269_48958335	-0.254783	3.07179	-1.32685	0.191735	0.622031
chr5_157030577_157031148	-0.264793	0.962466	-0.757014	0.453273	0.740964
chr10_26816582_26818887	-0.195526	-0.362551	-1.21646	0.23061	0.646469
chr15_68352437_68355361	0.191879	1.71669	1.19221	0.239881	0.649079
chr1_108263773_108266328	0.258692	1.50308	1.14825	0.257371	0.657688
chr1_15472179_15474540	-0.21941	1.64833	-1.21093	0.232701	0.647303
chr16_55541996_55544698	-0.21731	-0.367378	-1.36568	0.179318	0.613165
chr19_3579689_3581109	0.201353	0.42787	1.06271	0.293991	0.676261
chr3_171785630_171786209	-0.206228	0.710035	-0.803587	0.426166	0.730494
chr16_3095327_3097537	0.236556	1.06095	1.2499	0.218265	0.637834
chr2_129079062_129080674	0.237172	-0.463558	1.29665	0.20184	0.628788
chr17_79299849_79301721	-0.205387	-0.565901	-1.23448	0.223896	0.641855
chr17_4801479_4806091	-0.170005	0.0939324	-1.32692	0.191712	0.622031
chr9_71319896_71321237	0.226606	-1.12629	1.08795	0.282829	0.670924
chr3_47084665_47085932	-0.284777	1.87287	-0.890984	0.378019	0.712495
chrX_46771673_46773122	0.255278	-0.298914	1.11571	0.270898	0.664912
chr11_124758966_124760169	0.226763	-1.41095	0.996367	0.324784	0.689295
chr21_15849853_15850794	-0.221907	-1.28248	-0.830438	0.410993	0.724922
chr11_71785342_71787302	0.185444	-0.576274	1.24745	0.219152	0.638665
chr9_27580987_27582806	0.204398	-0.863657	1.11322	0.271952	0.664972
chrX_3612115_3619876	0.152418	0.937294	1.40282	0.168029	0.604026
chr7_83876389_83880278	-0.181786	-1.70772	-1.37406	0.176722	0.610583
chr3_141128257_141129740	-0.261767	-0.310232	-0.993493	0.326166	0.689882
chr19_15459285_15460700	-0.215835	-1.63403	-1.01448	0.316171	0.685863
chr17_76345241_76347165	0.244705	0.576594	1.16431	0.250877	0.653965
chr3_151969369_151972637	0.173603	1.1612	1.31946	0.19417	0.624205
chr8_126235835_126236530	0.221788	-0.924099	0.740343	0.463215	0.744182
chr17_44367814_44369773	0.342621	-0.740899	1.22158	0.228687	0.644997
chr2_190735055_190736036	0.233236	0.540048	1.01932	0.313892	0.68485
chr20_58712955_58713921	-0.202945	-1.2064	-0.913871	0.366007	0.708088
chr14_23266219_23273036	-0.139515	0.537074	-1.36123	0.180707	0.61387
chr9_138883615_138885649	0.195621	0.593323	1.24016	0.221806	0.640322
chr11_119101361_119102173	-0.28197	1.34146	-0.809291	0.422914	0.72973
chr22_42765065_42765988	-0.236944	0.371318	-1.0054	0.320471	0.687999
chr7_137808582_137812038	0.164985	-1.22209	1.37719	0.175757	0.609695
chr17_ctg5_hap1_256_708	-0.203414	0.110422	-0.635178	0.528762	0.761659
chr6_2871908_2874223	-0.201692	2.98815	-1.07806	0.287166	0.673561
chr7_77431451_77433558	0.224262	-1.23999	1.11894	0.269533	0.664714
chr8_29087334_29089763	-0.185594	0.611855	-1.2322	0.224737	0.642378
chr5_61868221_61869289	0.201144	-0.221145	0.997893	0.324052	0.689069
chr10_6203587_6208334	0.197339	0.958249	1.37699	0.175819	0.609695
chr2_87062684_87065830	-0.244484	-1.80458	-1.24763	0.219087	0.638665
chr10_80838401_80840259	-0.229854	-0.462112	-1.10886	0.273808	0.665991
chr11_35027965_35029183	-0.260412	0.542009	-1.05177	0.298924	0.678446
chr1_145353983_145354271	-0.207963	-0.212208	-0.664149	0.510229	0.756697
chr8_10122359_10123522	0.274411	2.2143	0.868752	0.389926	0.717686
chr8_11740537_11753145	-0.169165	1.10998	-1.47826	0.146807	0.586984
chr2_232158686_232160228	0.208445	-1.37552	1.04036	0.304129	0.680712
chr11_66687526_66690806	-0.163074	-1.407	-1.32372	0.192765	0.622807
chr14_52862596_52863209	0.212658	-1.04112	0.791149	0.433307	0.732977
chr11_776019_778426	0.245173	-0.489278	1.33112	0.190339	0.621116
chr11_18638985_18640042	-0.194169	-0.425031	-1.00651	0.319938	0.687881
chr14_90185022_90189285	0.185428	-0.554292	1.3418	0.18688	0.619034
chr16_3505820_3509778	0.149028	-0.830152	1.42497	0.161564	0.5991
chr2_97009206_97010438	-0.224639	-1.34708	-0.928014	0.358709	0.705197
chr19_9784599_9786565	-0.166377	-0.0605503	-1.37401	0.176737	0.610583
chr9_88093169_88095408	0.225467	-2.56617	1.06079	0.294855	0.676959
chr21_47233927_47236350	-0.276156	3.39292	-1.02873	0.3095	0.68262
chr4_54721178_54722303	0.247782	-0.318508	1.0277	0.309979	0.682859
chr7_32981010_32983355	0.2168	-1.40121	1.29273	0.203178	0.629374
chr3_111392277_111394250	-0.199495	-0.619028	-1.19446	0.239008	0.649079
chr2_64953614_64955230	-0.187397	0.264562	-1.2076	0.233966	0.647689
chr6_17590042_17593395	-0.237993	2.81624	-1.25426	0.216691	0.637061
chr5_65220247_65224597	0.178044	-0.689583	1.45101	0.154214	0.593506
chr1_169295333_169296561	-0.256798	-0.984619	-1.03339	0.307344	0.681944
chr12_65581574_65583572	-0.288095	2.59389	-1.03665	0.305835	0.681381
chr9_81390280_81392482	0.230596	-1.92766	1.09214	0.281006	0.669059
chr7_108000184_108001269	0.231795	-2.38237	0.718978	0.476141	0.74786
chr17_26405447_26406319	0.202875	0.876191	0.876424	0.385791	0.715977
chr4_78045385_78046089	0.225027	-1.5956	0.781273	0.439029	0.735409
chr16_24964303_24966053	0.299087	0.494672	1.11193	0.272501	0.665247
chr11_10144275_10144914	-0.211283	0.765783	-0.803451	0.426243	0.730494
chr12_6539092_6540908	-0.189995	-0.288816	-1.20378	0.235422	0.648683
chr15_43656918_43657858	0.232184	-1.48207	0.789889	0.434035	0.733125
chr22_18841638_18842076	-0.28547	0.692737	-0.735841	0.465922	0.745054
chr13_96375792_96376592	0.266965	1.40517	0.840286	0.405512	0.723494
chr15_79049152_79050010	0.298143	1.54606	0.803717	0.426091	0.730494
chr15_43320988_43322180	0.230532	-1.18031	1.09823	0.278368	0.668617
chr4_93022331_93024166	-0.244493	-1.66946	-0.971878	0.336682	0.693833
chr1_184531207_184532568	0.235675	1.44996	0.921603	0.362005	0.706692
chr12_118762752_118763410	-0.229332	-0.762865	-0.845584	0.402582	0.72267
chr15_31586713_31587591	-0.215541	-1.93268	-0.62909	0.532701	0.762529
chr16_9101165_9103696	0.254297	0.789267	1.17688	0.245879	0.651851
chrX_135310381_135311383	-0.213934	-0.024214	-1.03117	0.308372	0.682277
chr8_23618226_23620510	-0.238122	-0.217946	-1.22242	0.228373	0.644709
chr4_95455679_95457052	-0.193697	-0.745845	-1.07283	0.289481	0.674529
chr6_158691411_158692806	-0.24649	2.09395	-0.997998	0.324002	0.689069
chr1_114285200_114286079	-0.223174	1.47854	-0.845773	0.402478	0.72267
chr1_751469_752921	0.215821	-0.596435	1.23624	0.223245	0.641727
chr21_47299874_47300478	-0.248183	-1.18789	-0.731649	0.468451	0.745861
chr18_9868895_9870835	-0.284113	0.0157303	-1.07532	0.288379	0.674368
chr1_17718386_17720832	-0.243112	1.42076	-1.05852	0.295873	0.677302
chr2_112810964_112815340	0.148507	0.0281642	1.41096	0.165629	0.602313
chr18_47833571_47835477	-0.2176	-0.15747	-1.22117	0.228841	0.645197
chr11_119464639_119466877	0.261823	1.02827	1.11338	0.271882	0.664938
chr12_427860_428856	-0.192547	0.884381	-0.877205	0.385371	0.715803
chr12_7693998_7697267	0.200621	-0.31598	1.36255	0.180294	0.613582
chr22_35997526_35999660	-0.201676	0.911704	-1.16497	0.250611	0.653965
chr5_138874744_138876103	0.204677	-0.26187	1.14601	0.258285	0.657928
chr20_4594641_4595483	0.220741	-1.36019	0.764817	0.448661	0.738933
chr18_60989123_60990471	0.246292	1.59217	0.967375	0.338901	0.695431
chr12_116577884_116578980	-0.238559	1.50791	-0.856268	0.396714	0.720123
chr5_6765951_6767974	0.226216	0.329072	1.30745	0.198181	0.627546
chr14_89746245_89747365	-0.261294	1.53947	-0.868268	0.390188	0.717686
chr9_92332655_92334438	-0.2447	-0.450373	-1.08593	0.28371	0.671619
chr2_112749309_112750411	-0.280085	-1.465	-0.815301	0.419505	0.727872
chr6_116988582_116990558	-0.171844	0.132604	-1.35156	0.183758	0.61656
chr14_95621611_95625224	0.22788	-0.954348	1.40383	0.16773	0.603864
chr4_164465315_164467208	-0.21139	1.41002	-1.11886	0.269567	0.664723
chr1_43403932_43405290	-0.260309	0.66105	-0.951992	0.346554	0.700643
chr16_81875039_81878837	-0.329705	1.98462	-1.09546	0.279564	0.669058
chr3_12344365_12346335	0.236345	-0.686684	1.28575	0.205582	0.630669
chr10_11856055_11856871	0.278142	-1.12402	0.810061	0.422476	0.729452
chr1_87391696_87392384	0.24078	-0.938289	0.828376	0.412146	0.725638
chr22_47890479_47891494	-0.235137	-0.572509	-0.915274	0.365279	0.708012
chr12_107721137_107724667	-0.294475	3.86926	-1.26224	0.213834	0.636529
chr16_12442257_12443351	-0.250209	-0.986145	-0.993867	0.325986	0.689777
chr9_92136809_92138833	-0.260508	-0.58059	-1.09374	0.28031	0.669058
chr17_7015608_7016474	-0.208551	-0.858379	-0.829847	0.411323	0.724944
chr14_56558808_56561071	-0.284533	-2.2665	-1.13422	0.263142	0.660926
chr7_50515955_50518942	0.177133	0.567292	1.2277	0.226403	0.643779
chr17_33376564_33380720	-0.170489	-0.9378	-1.38289	0.174016	0.608268
chr1_62200818_62202028	0.26913	-1.90384	0.916374	0.364709	0.707854
chr8_86414241_86415444	-0.257425	-1.15578	-0.85744	0.396074	0.719841
chr6_106873991_106875197	0.249574	-1.91725	0.858343	0.395581	0.719841
chrX_53316180_53317574	-0.252553	-1.26069	-1.01404	0.316375	0.686085
chr11_59327662_59329129	-0.203263	-0.276696	-1.14043	0.260575	0.659802
chr19_47124306_47125803	-0.243581	0.99605	-0.93223	0.356552	0.704771
chr17_79701844_79703596	-0.196865	-0.625861	-1.19899	0.237262	0.649079
chr3_8996188_8997602	0.173673	-0.740772	1.05742	0.296373	0.677464
chr10_75147772_75148974	-0.23197	1.08181	-0.958324	0.34339	0.697998
chr5_95931872_95932621	-0.190979	-0.912049	-0.854987	0.397415	0.72056
chr14_23234619_23240259	0.149755	0.18729	1.40824	0.166428	0.602763
chr2_55204081_55205312	0.209661	-0.517739	1.02711	0.310254	0.682859
chr19_56056876_56059566	0.193224	0.701585	1.26333	0.213445	0.636253
chr22_20880604_20882168	-0.254306	1.14022	-1.04991	0.299769	0.678592
chr8_22021931_22023683	0.263499	-1.00442	1.24714	0.219264	0.638704
chr11_117814722_117824948	-0.187448	2.1533	-1.35865	0.18152	0.614391
chr3_48600500_48604478	-0.201792	0.516214	-1.30109	0.200329	0.628344
chr21_36795372_36796767	-0.264942	2.56139	-0.838116	0.406715	0.723844
chr10_126749883_126751012	-0.225391	0.194518	-0.978183	0.333591	0.692918
chr9_75885838_75886682	0.242179	-0.0721574	0.89179	0.377592	0.712495
chr13_99879271_99885232	0.185924	0.226059	1.37386	0.176783	0.610615
chr1_108469285_108470959	0.228664	0.511913	1.06172	0.294436	0.676811
chr5_42985468_42986360	0.262661	0.639918	0.931481	0.356935	0.704771
chr4_38671596_38677422	-0.189512	0.509627	-1.32098	0.193669	0.62396
chr2_37785313_37787108	0.191972	-0.543763	1.1157	0.270899	0.664912
chr20_36894846_36896603	0.282009	1.04079	1.06678	0.292173	0.675491
chr22_50681391_50685078	-0.176781	-0.279097	-1.38344	0.173849	0.608268
chr9_141103172_141103625	-0.242217	-0.985537	-0.54171	0.590884	0.777929
chr5_140964738_140966720	-0.253893	1.77807	-1.12717	0.266075	0.662619
chr7_105997854_105998988	0.250292	-0.12513	0.945962	0.349585	0.701853
chr2_145200582_145202630	0.21747	0.698027	1.14918	0.256993	0.657415
chr3_98311513_98313434	0.190086	0.115325	1.28231	0.206773	0.631633
chr2_143746736_143747720	-0.232188	-0.987499	-0.936685	0.354282	0.703812
chr6_129924353_129929863	0.165977	-0.560869	1.30865	0.197776	0.626867
chr11_8385186_8386296	0.252112	-1.82032	0.838003	0.406778	0.723884
chr19_39183602_39187128	-0.203912	0.89748	-1.24564	0.21981	0.638953
chr9_110636947_110637609	-0.300778	-0.0566128	-0.885122	0.381136	0.714222
chr17_75177545_75178541	-0.228176	-0.54077	-0.964593	0.340276	0.695806
chr7_20474281_20475747	0.292447	2.39726	0.867911	0.390381	0.717686
chr8_8705364_8706543	0.234998	0.43063	1.04522	0.301908	0.679415
chr6_53106287_53107308	-0.275727	-1.06762	-0.872332	0.387993	0.716883
chr2_46556418_46558141	-0.192356	2.04056	-1.00747	0.319485	0.687824
chr7_150371820_150376375	0.241767	-0.370782	1.2015	0.236298	0.648985
chr1_211848207_211849471	0.219055	-1.38539	1.03478	0.3067	0.681864
chr16_53119192_53120388	-0.196774	-0.925021	-1.00979	0.318385	0.687064
chr10_71167634_71170850	0.204175	0.198648	1.31437	0.195865	0.625061
chrX_16502016_16503319	-0.190428	-0.315972	-1.0423	0.303242	0.680046
chr19_49249536_49250945	0.210591	0.672373	1.11354	0.271816	0.664938
chr6_146903362_146904417	0.233046	-2.09402	0.745007	0.460421	0.743912
chr14_73714045_73716215	0.299306	0.989532	1.16944	0.24883	0.652924
chr14_75428620_75430074	0.191402	-0.763755	1.11176	0.272574	0.665386
chr6_5132141_5133910	-0.218829	-1.93928	-1.12997	0.264909	0.66189
chr7_143533561_143533972	0.340502	0.957754	0.947224	0.348949	0.701598
chr10_21863334_21864147	0.210587	1.73823	0.745292	0.460251	0.74385
chr10_30811239_30812997	0.284987	0.32104	1.09535	0.279611	0.669058
chr16_11325900_11327894	-0.248327	1.88907	-1.03697	0.30569	0.681352
chr7_30292064_30293254	-0.25255	1.05411	-1.02348	0.311947	0.683526
chr15_41308628_41310505	-0.204759	-0.0555938	-1.0932	0.280542	0.669058
chrX_83742548_83744433	0.270631	1.04301	1.1171	0.270308	0.66488
chr1_155042909_155044976	0.210774	-0.0164556	1.19895	0.237277	0.649079
chr21_11080834_11083424	0.254465	-0.168437	1.13654	0.262182	0.660785
chr1_25304858_25305918	-0.254572	-0.8807	-0.914827	0.365511	0.708088
chr4_908168_910119	-0.184692	-0.146907	-1.22474	0.227504	0.644347
chr6_52215769_52218578	-0.181072	-1.29175	-1.28251	0.206704	0.631545
chr8_87158858_87160032	0.328629	-2.00539	0.88088	0.383402	0.715112
chr13_43558640_43560070	-0.238612	-0.174956	-1.02383	0.311784	0.683386
chr17_72746650_72748538	-0.228482	1.35711	-1.01591	0.315496	0.685701
chr4_128083932_128084503	0.237231	-1.67946	0.670925	0.505945	0.755282
chr1_144679484_144680051	-0.235479	0.592729	-0.761236	0.450774	0.739858
chr1_12112132_12113035	-0.278619	1.31111	-0.78862	0.434768	0.733465
chr11_74160582_74161419	-0.21401	0.0574898	-0.950537	0.347284	0.700921
chr14_91089854_91092607	0.333955	0.85778	1.19605	0.238394	0.649079
chr16_85607407_85608830	-0.221585	1.1259	-1.0824	0.285257	0.672229
chr5_74146188_74148565	-0.220756	0.0351018	-1.15523	0.254533	0.655851
chr1_1147121_1152256	-0.188356	1.45818	-1.24891	0.218622	0.6379
chr11_124047389_124049085	-0.31311	2.55794	-1.05251	0.298592	0.678276
chr20_50266551_50267788	-0.20816	-2.0123	-1.10148	0.276967	0.667661
chr12_9799175_9805201	0.165199	0.547659	1.45772	0.152363	0.59132
chr7_102003697_102005687	-0.153713	-0.465505	-1.34457	0.18599	0.618473
chr19_45185753_45187422	-0.250801	0.436257	-1.04266	0.303077	0.67991
chr1_15654897_15656382	0.251991	-2.67186	1.0355	0.306366	0.681864
chr11_69257575_69261128	-0.280305	0.213636	-1.35757	0.181858	0.614777
chr6_45395053_45396327	0.254964	0.586838	0.998427	0.323797	0.689069
chr8_125814618_125815807	0.221614	-0.182243	1.02947	0.30916	0.682472
chr19_10518464_10521610	0.173141	-1.12321	1.32422	0.1926	0.622494
chr17_18758959_18760174	-0.241262	-0.493862	-1.04665	0.301255	0.679394
chr12_94563919_94570913	-0.164149	0.520546	-1.42992	0.160146	0.597667
chr14_92979036_92983303	0.175631	-0.732812	1.38052	0.17474	0.608929
chr22_41776316_41779097	0.153085	-0.180966	1.41846	0.163444	0.600681
chr12_6415833_6417473	0.251663	-0.152224	1.16448	0.250809	0.653965
chr4_89301544_89306213	-0.213027	4.58083	-1.23985	0.22192	0.640427
chr18_10524941_10527270	-0.156444	-0.775471	-1.37741	0.17569	0.609695
chr1_207928119_207929311	-0.235859	0.0287306	-1.03119	0.30836	0.682277
chr3_52809041_52810040	-0.266149	-0.786315	-0.90487	0.370702	0.709774
chr10_45965502_45966606	-0.254961	-1.30849	-0.887315	0.379968	0.713651
chr18_21395968_21397178	-0.255027	2.47791	-0.797059	0.429905	0.731683
chr2_208839172_208841542	0.229633	1.97461	1.05282	0.298448	0.678187
chr16_30161013_30161622	0.217268	-1.66886	0.602452	0.550116	0.766968
chr3_152001048_152001887	-0.259272	0.200506	-0.907202	0.369482	0.709258
chr3_47338362_47339277	-0.211258	-1.15711	-0.849988	0.400157	0.721894
chr15_74890145_74891786	-0.183735	-0.246225	-1.27095	0.21075	0.633778
chr8_119001145_119002732	-0.178414	0.776126	-1.1157	0.2709	0.664912
chr22_20903282_20907384	-0.210383	0.451386	-1.25773	0.215447	0.636546
chr1_181073173_181075244	0.237759	-0.569695	1.21497	0.231172	0.646725
chr15_33125432_33127108	-0.229724	0.72751	-1.02829	0.309704	0.682694
chr10_50507660_50509118	0.258826	-0.919408	1.03117	0.308368	0.682277
chr12_47669709_47671908	-0.239006	0.132474	-1.12555	0.266753	0.662982
chr6_37206996_37211862	0.227614	2.22587	1.3576	0.181848	0.614777
chr22_19928050_19932012	-0.149413	-0.206568	-1.42078	0.16277	0.599951
chr2_17829492_17830755	-0.207148	-1.05869	-1.02882	0.309458	0.68262
chr10_12360440_12361371	0.22111	-1.32204	0.907533	0.369309	0.709198
chr12_123165952_123167095	-0.236532	1.04038	-0.924445	0.360542	0.706352
chr1_155878415_155882350	-0.171489	0.0428339	-1.41879	0.163348	0.600566
chr12_113657995_113662359	0.165223	-1.04103	1.42269	0.162221	0.59971
chr12_22584630_22585140	0.193624	1.68451	0.518125	0.607093	0.781407
chr1_149911093_149911965	0.238462	1.00844	0.877497	0.385215	0.715745
chr3_58341010_58342803	0.218502	-0.885639	1.04474	0.302125	0.679415
chr7_141627884_141629121	0.213338	-0.9519	0.996453	0.324743	0.689295
chr1_242061813_242063425	0.262647	-1.8175	1.09721	0.278809	0.668749
chr8_98252633_98254034	0.260477	-2.59829	0.894488	0.376164	0.712055
chr17_8696892_8698918	0.172044	-0.869176	1.16019	0.252534	0.654964
chr12_56963216_56965164	0.20238	-0.678721	1.13305	0.263626	0.660926
chr7_28134278_28136097	-0.243673	1.40355	-1.02331	0.312026	0.68366
chr9_137305974_137306916	-0.274669	-0.964891	-0.846582	0.402031	0.722511
chr5_79511273_79512891	-0.33288	-0.0604894	-1.03591	0.30618	0.68171
chr11_13228768_13230068	0.186706	0.207778	1.18696	0.241923	0.650404
chrX_117860292_117863350	0.163215	-0.105629	1.35966	0.1812	0.614066
chr9_112830621_112833868	0.231471	1.25828	1.19278	0.239656	0.649079
chr14_88491360_88492392	-0.259043	-0.646268	-0.846895	0.401859	0.722511
chr4_1741468_1743112	-0.237584	-0.779343	-1.03034	0.308753	0.682437
chr12_123258413_123260193	0.232633	-0.824933	1.19557	0.23858	0.649079
chr12_69436852_69437483	-0.224736	-1.91962	-0.596443	0.554084	0.768312
chr5_149210125_149212282	-0.318986	1.47563	-0.998206	0.323903	0.689069
chr15_66700320_66702031	-0.2032	0.247502	-1.09182	0.281143	0.669307
chr20_13703043_13703812	-0.24674	-0.861018	-0.890782	0.378126	0.712495
chr5_142442332_142447681	0.175129	-0.556736	1.38356	0.173812	0.608268
chr20_48421568_48424558	-0.308119	2.51067	-1.03902	0.304747	0.680899
chr9_34592464_34593321	0.262385	0.976165	0.825749	0.413618	0.726029
chr7_99989384_99992367	0.205975	1.91837	1.21112	0.232627	0.64728
chr12_113707706_113711332	0.182233	-0.482703	1.35004	0.184241	0.616688
chr20_39063680_39066974	0.203737	-1.03024	1.2708	0.210803	0.633802
chr5_176540962_176542450	0.203745	0.611225	1.18522	0.242602	0.650691
chr17_79868083_79869497	-0.23977	-0.47108	-1.06653	0.292282	0.675491
chr3_37901315_37903549	-0.225147	-0.957078	-1.20844	0.233645	0.64749
chr12_52580069_52581115	-0.230912	-0.607391	-0.950904	0.3471	0.700814
chr2_74227533_74228620	-0.254513	0.710245	-0.875378	0.386353	0.715977
chr3_196004916_196007091	-0.188011	0.258325	-1.15059	0.256417	0.656996
chr20_16301569_16302854	0.276049	2.24626	0.858725	0.395372	0.719841
chr18_29837068_29837590	-0.248627	-0.960534	-0.642241	0.524211	0.760393
chr20_5511915_5512827	0.2264	-0.696458	0.882183	0.382705	0.7151
chr7_979550_981382	0.231289	1.27733	1.09053	0.281702	0.669778
chr4_68751315_68752363	-0.232956	-0.718548	-0.993266	0.326275	0.689882
chr15_20850921_20853227	-0.178344	-0.294611	-1.15954	0.252794	0.655021
chr2_175912763_175913924	0.234753	-0.877671	0.907741	0.3692	0.709198
chr1_147097250_147098018	0.278275	-1.84263	0.79125	0.433249	0.732977
chr3_141625009_141626549	0.288942	-1.35477	0.909591	0.368235	0.708786
chr4_90189283_90191090	0.186815	-1.30961	1.10793	0.274203	0.666191
chr8_23033847_23035674	-0.197442	0.0348171	-1.22905	0.225901	0.643231
chr19_39141301_39144459	-0.196858	1.18269	-1.31831	0.194552	0.624307
chr9_33288064_33292269	-0.155655	-0.705748	-1.4606	0.151575	0.591043
chr8_141719339_141720216	0.193826	-1.15743	0.892903	0.377003	0.712396
chrX_37654164_37657746	-0.215426	0.381559	-1.23802	0.222593	0.641188
chr5_142240010_142241627	-0.208871	0.621338	-1.02983	0.308989	0.682437
chr16_4165189_4166497	0.315541	-0.758425	1.03867	0.304908	0.680899
chr17_62628533_62629562	-0.180747	0.0582165	-0.992118	0.326828	0.690224
chr10_18126796_18127536	0.24499	-2.93096	0.588534	0.55933	0.7698
chr1_110363435_110367104	0.210432	1.48049	1.35752	0.181875	0.614782
chr8_116506663_116508439	0.267289	-1.89642	0.956417	0.344341	0.698759
chr10_15209461_15210945	0.313002	-0.758643	1.24127	0.221403	0.640132
chr13_78409858_78411791	0.196772	-0.726968	1.20926	0.233335	0.64749
chr4_88014821_88015708	0.22676	0.941515	0.819062	0.41738	0.727178
chr6_26175699_26176715	0.251339	1.69761	0.927161	0.359146	0.705235
chr21_36935749_36938651	-0.190325	-0.0562572	-1.31676	0.195066	0.624307
chr9_132371634_132373511	0.240285	-0.534028	1.19963	0.237015	0.649079
chr1_20986360_20989061	-0.175141	0.590702	-1.36567	0.17932	0.613165
chr19_43015990_43016822	0.200996	1.83316	0.705744	0.484248	0.75007
chr2_40647266_40648219	0.286603	-1.66646	0.784692	0.437043	0.734722
chr1_246669662_246670947	0.253434	-0.288474	1.03467	0.306749	0.681864
chr12_124456049_124458830	0.242576	-0.382073	1.31957	0.194134	0.624156
chr2_152700407_152701441	0.223805	-0.621204	0.959131	0.342988	0.69772
chr16_14447752_14449788	-0.202378	-0.45862	-1.29132	0.203661	0.629374
chr9_92951327_92952236	-0.219953	-1.7633	-0.793643	0.431869	0.732604
chr22_42013799_42018857	-0.174193	0.550929	-1.45001	0.154491	0.593506
chr2_86640634_86641430	0.201942	-1.55024	0.859584	0.394904	0.719645
chr14_95819833_95820804	-0.209025	-0.883521	-0.814925	0.419718	0.728005
chr1_12258773_12259842	-0.234697	0.218615	-0.981408	0.332018	0.692801
chr16_50399850_50400851	0.199697	0.240172	0.966616	0.339276	0.695465
chr22_46956554_46959403	-0.188501	-1.30003	-1.23265	0.224571	0.642378
chr2_143788915_143789943	0.232296	0.757688	0.945126	0.350007	0.702098
chr1_236697033_236697754	0.29362	0.846781	0.853673	0.398134	0.720836
chr2_32233011_32237635	0.163669	-0.617373	1.41411	0.164707	0.601807
chr18_77004563_77006099	-0.347526	2.49915	-1.02726	0.310187	0.682859
chr5_39142721_39143884	0.253969	0.581306	0.963538	0.340799	0.696256
chr11_93970671_93972359	-0.30047	-0.321435	-1.00746	0.31949	0.687824
chr1_67804639_67806366	0.215504	0.131581	1.11471	0.271319	0.664938
chr7_107147172_107147781	-0.276745	-1.064	-0.766498	0.447672	0.738605
chr6_246594_247536	0.267834	1.22235	0.7282	0.470537	0.746654
chr9_117275184_117276336	-0.194453	0.0953161	-1.04689	0.301145	0.679394
chr12_66543604_66544713	0.206667	-0.29468	1.07224	0.28974	0.674529
chr16_67073746_67074682	0.186189	-0.563705	0.968805	0.338195	0.695035
chr20_49024776_49027241	0.185709	-1.3569	1.27518	0.209262	0.632984
chrX_19390515_19391231	0.262941	-1.41569	0.84273	0.404158	0.723135
chr8_145995640_145996681	-0.248522	-0.849514	-0.922291	0.361651	0.706482
chr20_2927580_2928600	-0.213918	-0.218068	-1.01712	0.314928	0.685559
chr2_223583873_223585643	-0.29027	1.88934	-0.941315	0.351932	0.703065
chr15_76159196_76160367	0.226895	1.5823	0.875762	0.386146	0.715977
chr3_5047476_5049845	0.20091	0.619329	1.26911	0.211399	0.634518
chr12_22577125_22577382	0.164139	1.87078	0.402503	0.689358	0.800619
chr10_81104656_81105780	-0.221347	0.749101	-0.956686	0.344206	0.698634
chr3_128448403_128450249	0.18358	1.10395	1.10007	0.277573	0.667899
chr4_154354267_154355222	-0.197278	1.57287	-1.05604	0.296993	0.67782
chr10_52363451_52364392	-0.22348	-0.563457	-0.930039	0.357672	0.704771
chr2_30377475_30379469	0.252697	1.94344	1.00488	0.320715	0.688
chr1_56795035_56798109	0.22668	2.76724	1.07376	0.289066	0.674529
chr14_55196241_55198111	0.176814	1.0025	1.22397	0.227792	0.644378
chr2_70242133_70243063	-0.19567	1.75024	-0.772003	0.44444	0.737353
chr5_94343415_94345041	-0.264001	2.61043	-0.997567	0.324209	0.689192
chr1_111269499_111270780	0.235002	1.70059	0.772433	0.444188	0.737223
chr13_26420440_26423060	-0.203356	1.61185	-1.21514	0.231107	0.646687
chr12_10009113_10010233	-0.261037	-0.325791	-0.974055	0.335613	0.69359
chr1_2230450_2234175	-0.235717	0.0331743	-1.31943	0.19418	0.624205
chr12_111042676_111044789	0.179536	-0.127952	1.3633	0.180059	0.613411
chr5_10265755_10268539	-0.196364	0.201566	-1.15775	0.253514	0.655507
chr9_134164934_134165946	0.271351	-0.889894	0.943915	0.350618	0.702261
chr8_104152480_104153753	-0.258813	1.50126	-0.896882	0.3749	0.711757
chr4_gl000193_random_90607_91574	-0.242179	-0.125264	-1.05361	0.29809	0.678187
chr3_71853956_71855188	-0.208175	-1.90849	-0.882509	0.382531	0.714968
chr4_7034934_7036246	-0.276779	0.955796	-0.928132	0.358649	0.705184
chr1_182563513_182564542	-0.236243	-0.632178	-0.968451	0.33837	0.695106
chr11_65313269_65314684	-0.249136	0.645378	-0.936706	0.354271	0.703812
chr8_116346271_116347076	0.204961	-0.666365	0.921118	0.362256	0.706692
chr18_72235242_72235972	0.248364	0.778961	0.816237	0.418976	0.727742
chr17_15554241_15555903	0.18034	0.592678	1.1767	0.245949	0.651851
chr7_25535613_25537065	0.213153	-1.27347	1.1289	0.265353	0.662235
chr1_120642990_120643699	0.218175	-0.514532	0.915382	0.365223	0.708012
chr6_129943419_129945864	0.21241	-0.631888	1.12903	0.265301	0.662185
chr11_104980182_104982390	-0.189149	-1.7578	-1.15262	0.255592	0.656697
chr18_74240525_74241703	-0.266335	-0.209252	-1.09731	0.278763	0.668714
chr5_67664970_67666027	0.224413	0.356852	0.943653	0.35075	0.702346
chr11_35600930_35602201	-0.223194	-0.174205	-1.04235	0.303221	0.680036
chr18_74139937_74141791	0.198379	0.41883	1.0967	0.279027	0.668828
chr1_227069499_227071704	0.233589	2.24279	1.13377	0.263328	0.660926
chr2_169587899_169588823	0.202396	-0.99047	0.946573	0.349277	0.701801
chr6_4942080_4943587	0.212682	0.764197	1.05338	0.298196	0.678187
chrX_65266250_65267876	-0.207805	-1.76321	-0.92271	0.361435	0.706482
chr4_71513468_71514988	0.27833	2.47323	0.89836	0.374121	0.711296
chr5_95186088_95186788	-0.230926	-0.558479	-0.827337	0.412727	0.725756
chr7_148579372_148582964	0.213461	0.0286765	1.40766	0.166597	0.602953
chr8_59067260_59068882	-0.228953	-0.501182	-1.18519	0.242614	0.650691
chr7_75901824_75902964	-0.350389	2.68742	-0.802742	0.426649	0.73059
chr15_80471703_80472378	0.193423	0.94683	0.622491	0.536988	0.763694
chr6_36719634_36726044	-0.198589	2.78569	-1.29262	0.203217	0.629374
chr7_29056379_29058657	0.336083	2.47628	1.01503	0.315908	0.685863
chr6_129957965_129960226	0.195032	-0.24454	1.16061	0.252365	0.654854
chrX_108943101_108944639	-0.239533	1.01988	-1.01585	0.315524	0.685701
chr3_47311705_47312393	0.131736	-2.64526	0.33741	0.737491	0.811521
chr22_32072090_32073610	-0.173138	-0.219519	-1.24768	0.21907	0.638665
chr9_5593586_5594291	-0.209103	1.22318	-0.747013	0.459222	0.743593
chr8_48645619_48652251	0.184657	-1.32512	1.4723	0.148403	0.588242
chr9_67680812_67681051	-0.0797446	-1.02959	-0.154489	0.877965	0.837926
chr1_21475432_21478793	0.20938	0.206323	1.31473	0.195742	0.625061
chr11_63637381_63639142	0.1995	1.08532	1.10402	0.275877	0.666867
chr4_159856628_159858308	-0.323723	1.10216	-1.15485	0.254687	0.655881
chr21_11061433_11063313	0.261246	-0.279577	1.07532	0.288375	0.674368
chr7_20350032_20351542	0.233483	1.26074	1.10014	0.277545	0.667899
chr2_135218290_135219403	0.229592	1.34739	0.940612	0.352289	0.703285
chr17_9926850_9927897	0.210565	-0.322484	0.966108	0.339527	0.695615
chr16_17427519_17428999	-0.227537	-1.07258	-1.00633	0.320027	0.687882
chr16_84619407_84620249	-0.236685	-0.126255	-0.901197	0.372628	0.710414
chr1_110452148_110455422	0.190656	2.28761	1.25456	0.216584	0.637061
chr1_89724595_89728667	-0.26125	2.53515	-1.16564	0.250346	0.653965
chr2_135380810_135381518	-0.22983	1.98767	-0.646482	0.521489	0.759554
chr2_44805127_44806675	0.220096	0.0224349	1.2008	0.236565	0.649079
chr17_40975107_40976991	-0.136935	-0.298963	-1.35536	0.182556	0.615575
chr19_34624717_34626257	-0.172136	-0.313129	-1.21244	0.232128	0.646961
chr7_56172661_56175664	-0.176395	-0.456928	-1.40162	0.168385	0.604032
chr4_54553968_54555214	0.227668	-0.751933	1.01902	0.314036	0.684871
chr7_150433387_150442689	-0.177121	1.35811	-1.38742	0.172639	0.608017
chr12_113413868_113420405	0.17373	2.35476	1.42111	0.162676	0.599951
chr4_181020692_181021923	0.246137	-2.41461	0.783475	0.437749	0.734763
chr18_335764_337853	0.210561	-1.33062	1.06079	0.294853	0.676959
chr3_134316984_134318414	-0.21571	1.85935	-1.01473	0.316051	0.685863
chr3_69833241_69835373	0.183891	0.2591	1.15063	0.256402	0.656996
chr22_46932589_46935559	0.251647	-1.28325	1.23703	0.222957	0.641382
chr14_102399377_102400671	0.207555	0.520617	1.03865	0.304918	0.680899
chr5_17141155_17141937	0.294858	1.71661	0.751465	0.456568	0.742616
chr5_149183790_149187116	-0.156662	0.0718283	-1.28426	0.2061	0.631331
chr4_90654965_90655419	0.248319	-1.18898	0.613949	0.542564	0.764997
chr13_60737400_60739033	-0.158781	-0.97366	-1.20396	0.235356	0.648683
chr11_110356817_110357763	0.212921	-1.04721	0.892687	0.377117	0.712495
chr22_24655049_24655791	-0.215355	1.68299	-0.980971	0.33223	0.692918
chr13_32845381_32847493	-0.244233	2.64298	-1.02419	0.311617	0.683352
chr20_10489213_10490160	0.238892	-0.566626	0.908647	0.368727	0.709024
chr1_143765879_143766399	0.222412	-1.02747	0.640928	0.525055	0.760439
chr16_18494987_18495452	-0.202504	-0.853083	-1.12359	0.267576	0.663385
chr1_184020032_184022102	-0.202849	0.260141	-1.29694	0.201739	0.628774
chr10_90843679_90847429	-0.232574	1.92499	-1.17881	0.245117	0.651668
chr15_37392256_37393100	-0.25327	0.337489	-0.926147	0.359667	0.705655
chr6_25040218_25043358	-0.237663	1.2092	-1.09551	0.279543	0.669058
chr5_1567633_1569885	0.268251	-0.959344	1.10857	0.273931	0.665991
chr22_41378283_41379463	-0.20683	-1.40996	-0.833272	0.40941	0.72417
chr20_39394511_39395345	-0.259829	-0.848584	-0.859462	0.39497	0.719645
chr3_34402954_34404208	-0.201294	-0.971704	-0.986288	0.329646	0.691783
chr16_84101313_84104360	-0.164666	-1.21637	-1.28102	0.207223	0.631775
chr20_33870875_33873401	-0.164675	0.120898	-1.30996	0.197336	0.626286
chr1_143873544_143873767	0.12669	-1.40004	0.282579	0.778889	0.820659
chr6_46343694_46345290	0.223732	-0.0391647	1.17168	0.247935	0.652686
chr18_55642575_55644033	-0.198766	1.51102	-1.01069	0.317961	0.687035
chr15_66161082_66164048	-0.144112	-0.286217	-1.38733	0.172667	0.608017
chr14_51192104_51193711	0.221795	1.22262	0.939937	0.352631	0.703285
chr4_176986403_176987645	0.258119	-0.831938	0.973609	0.335831	0.693705
chr1_6802816_6806407	0.223371	-0.416586	1.33661	0.188553	0.620172
chr1_148952763_148953653	-0.225753	-1.13594	-0.790852	0.433479	0.732977
chr8_17511125_17512631	-0.316338	-1.13667	-0.964376	0.340384	0.695832
chr7_7635544_7636279	-0.232133	-0.158613	-0.871675	0.388347	0.717103
chr7_12725117_12728237	0.153387	-0.43953	1.3891	0.172132	0.607702
chr1_112262838_112263665	0.247647	-1.22762	0.781447	0.438928	0.735393
chr17_56704273_56704998	-0.166731	-0.560581	-0.881458	0.383093	0.715105
chr1_198589191_198591183	-0.22338	-0.235822	-1.07884	0.286823	0.673179
chr10_12092757_12094047	-0.214449	-0.801123	-1.01461	0.316108	0.685863
chr17_75876257_75881160	-0.223611	1.37333	-1.23164	0.224943	0.642378
chr1_27851701_27855343	-0.242042	0.56883	-1.21881	0.229725	0.645769
chr5_149161728_149162698	-0.229299	0.157474	-0.936516	0.354368	0.703812
chr17_46662724_46664068	0.267819	0.529878	1.07157	0.290041	0.674598
chr13_46673672_46675332	-0.203268	-1.4242	-0.972628	0.336313	0.693705
chr2_86848238_86851837	0.196597	-0.385385	1.41955	0.163128	0.600516
chr18_46281420_46282418	0.280822	1.62151	0.756191	0.45376	0.741251
chr15_62410440_62413698	-0.184766	2.20273	-1.23737	0.222829	0.641382
chr22_36846940_36849195	-0.193545	-0.683084	-1.14176	0.260029	0.659424
chr4_15402304_15403446	0.195999	-0.803669	0.916777	0.3645	0.707703
chr3_112650812_112652193	-0.248413	-0.70982	-0.959383	0.342863	0.697638
chr10_45472460_45474985	0.199667	0.252452	1.17173	0.247917	0.652686
chr3_156293939_156298473	-0.183691	-0.0492776	-1.31073	0.197078	0.626157
chr2_47242477_47244388	0.241067	-1.77127	1.01466	0.316085	0.685863
chr2_231729404_231730573	0.292089	0.669185	0.951924	0.346588	0.700675
chr1_247693106_247694694	-0.293936	0.0991036	-1.01629	0.315316	0.685701
chr10_107567602_107568559	0.245727	-0.345238	0.978503	0.333435	0.692918
chr5_118753291_118754542	0.21792	-1.24301	0.999555	0.323257	0.689015
chr5_147158956_147162489	0.238185	0.421241	1.19986	0.236924	0.649079
chr3_197473411_197474961	-0.201685	0.294342	-1.04018	0.304214	0.680753
chr15_52847974_52852767	0.156533	1.31063	1.34987	0.184298	0.616819
chr19_53399726_53401661	-0.200033	0.27176	-1.35114	0.183894	0.61656
chr11_10343625_10345373	-0.218748	1.14113	-1.16389	0.251044	0.654061
chr9_110309847_110311568	-0.213245	1.05189	-1.14848	0.257277	0.65757
chr2_20068160_20069216	-0.263298	-0.53528	-1.03669	0.305821	0.681381
chr7_47845997_47847643	0.225735	-1.4112	1.04845	0.300434	0.679085
chr17_32652191_32652984	-0.217655	2.21257	-0.605098	0.548374	0.766638
chr6_43343784_43344879	0.287674	2.69761	0.734415	0.466781	0.745382
chr2_11315026_11316314	0.260273	-1.69069	0.957436	0.343833	0.698363
chr7_106685240_106686122	-0.219892	-0.437263	-0.998355	0.323831	0.689069
chr10_914898_918953	-0.169023	2.39114	-1.22762	0.226432	0.643779
chr9_5616677_5619313	-0.217097	0.889313	-1.27879	0.208001	0.632459
chr12_102513008_102514660	-0.164011	-0.237325	-1.3105	0.197157	0.626269
chr14_70825272_70827236	-0.150113	-0.606488	-1.33461	0.189203	0.620474
chr17_76904420_76917834	-0.145204	-0.0469877	-1.43326	0.159195	0.59682
chr13_77912633_77913678	-0.230943	-0.953236	-0.906602	0.369795	0.709488
chr6_12424455_12426143	-0.247098	2.34195	-0.809804	0.422623	0.72955
chr17_28695902_28697085	0.220225	-1.84304	0.836604	0.407556	0.724034
chr14_50436606_50440878	-0.177729	-0.928835	-1.38077	0.174663	0.608907
chr15_40524648_40525549	-0.232504	-0.801175	-0.836823	0.407434	0.724034
chr11_73112253_73112921	-0.263154	0.697645	-0.800546	0.427905	0.730906
chr17_7460148_7466497	-0.135514	-0.961522	-1.42328	0.162051	0.59965
chr17_1129678_1135759	0.25246	0.821213	1.40952	0.166051	0.602674
chr1_65430530_65433001	0.276414	-0.479889	1.38264	0.174091	0.608268
chr10_77803668_77806017	-0.310332	1.75723	-1.03527	0.306472	0.681864
chr1_199847551_199848700	0.190511	-0.229184	1.01307	0.316833	0.686423
chr17_40530479_40532496	0.189712	0.0234199	1.18506	0.242662	0.650691
chr9_136924577_136926085	-0.209026	-0.617535	-1.05844	0.295912	0.677302
chr16_82233210_82234111	-0.288895	-2.14435	-0.639598	0.525912	0.760708
chr8_27196453_27199088	0.194544	0.149803	1.13021	0.264808	0.661824
chr12_48111005_48112197	-0.276355	-1.46371	-0.937506	0.353864	0.703676
chr4_25002633_25005761	0.194254	-1.21151	1.18417	0.243011	0.650765
chr1_206102202_206102719	0.215046	1.90985	0.697839	0.489128	0.75106
chr7_155579632_155580540	0.323785	-0.986031	0.894738	0.376032	0.712054
chr5_10264481_10265888	-0.260338	-0.306186	-0.974637	0.335327	0.693542
chr12_121732718_121735874	0.183266	0.290507	1.33798	0.188111	0.61981
chr6_41887710_41890372	-0.159773	-0.121389	-1.38776	0.172537	0.608003
chr1_60208173_60210983	0.223437	-1.93314	1.18747	0.241721	0.650404
chrY_9944520_9944856	-0.306483	-0.452454	-0.707635	0.483085	0.749924
chr14_35302394_35305095	-0.172499	-0.142701	-1.17632	0.246098	0.651851
chr7_127490374_127491520	0.227974	-1.6333	0.908841	0.368626	0.708934
chr7_24870053_24876416	0.153957	-1.46456	1.33505	0.189061	0.62039
chr7_37390941_37391577	0.263565	-1.27042	0.663587	0.510585	0.756853
chr7_108055565_108057803	0.27304	-0.790597	1.13856	0.261346	0.660453
chr7_28854932_28855786	0.239898	-1.14278	0.827069	0.412878	0.72584
chr2_180828295_180829260	-0.265668	2.08672	-0.763738	0.449298	0.739306
chrX_3179732_3182973	0.200847	3.12157	1.21706	0.230386	0.646283
chr2_40658089_40659414	0.251287	-1.40573	0.918253	0.363736	0.707213
chr11_67769554_67772142	0.245597	-0.68206	1.35803	0.181714	0.614701
chr1_41164277_41165326	-0.225696	0.200038	-0.971933	0.336655	0.693833
chr2_204501298_204503841	0.190096	-1.49687	1.20654	0.23437	0.647812
chr2_48332993_48335837	-0.178525	2.21892	-1.27433	0.209562	0.633083
chr8_97990122_97993360	0.214625	-3.70945	1.22819	0.226221	0.643779
chr8_18244429_18245374	-0.216739	-1.42439	-0.923335	0.361113	0.706431
chr1_16000098_16004086	-0.151673	-0.337599	-1.37805	0.175494	0.609695
chr1_75197888_75200020	-0.201563	0.0346589	-1.34832	0.184792	0.617277
chr8_53371725_53374054	0.19832	0.0267847	1.29076	0.203857	0.629374
chr7_76115278_76115645	-0.225499	2.38519	-0.486878	0.628879	0.787202
chr15_52129105_52130409	0.1793	0.14051	0.99021	0.327749	0.69089
chr8_116112204_116113499	-0.24044	-1.64555	-0.867222	0.390754	0.717804
chr1_121087111_121087815	-0.199398	1.34753	-0.881117	0.383275	0.715105
chr5_156889016_156892348	-0.288814	2.58432	-1.19649	0.238224	0.649079
chr8_26174740_26175924	0.221519	-0.57474	1.0483	0.300504	0.679137
chr12_116928095_116929637	0.249816	2.1265	0.951388	0.346857	0.700814
chr4_82384354_82386309	0.233866	0.791783	1.01432	0.316243	0.685949
chr3_47355940_47357149	-0.195223	-1.54037	-0.890936	0.378045	0.712495
chr21_40816819_40818473	0.175575	-0.626956	1.28858	0.204606	0.629374
chr1_207308075_207308731	-0.1754	-2.34435	-0.490314	0.626466	0.786522
chr19_8780883_8781550	0.220388	-1.08116	0.773715	0.443438	0.737171
chr2_152306984_152308201	-0.227244	-0.429448	-0.971746	0.336747	0.693833
chr5_96035783_96040552	-0.218254	0.923571	-1.37856	0.175338	0.609695
chr5_86415433_86417401	0.256632	-0.397177	1.04447	0.30225	0.679415
chr13_45058025_45059912	0.229799	2.80759	1.06943	0.290992	0.674879
chr16_19523892_19526003	0.19728	-2.19358	1.21803	0.23002	0.64585
chr4_87965690_87967566	0.218834	0.256038	1.0911	0.281454	0.669492
chr20_17537952_17540031	0.254016	-1.87479	1.11025	0.273216	0.665663
chr4_166032773_166034970	0.165958	-1.07557	1.35703	0.18203	0.614782
chr18_446756_448018	0.242937	-1.01352	0.934242	0.355525	0.704203
chr2_102647322_102648066	0.207486	-1.9376	0.68065	0.499833	0.753149
chr7_121024987_121026943	0.2046	-0.652797	1.25983	0.214694	0.636546
chrX_153965628_153966376	-0.209907	0.446519	-0.86566	0.391601	0.718221
chr15_51984413_51985730	-0.253325	2.36676	-0.797584	0.429603	0.731668
chr2_8198413_8199386	0.214414	-1.07904	0.881307	0.383173	0.715105
chr5_71615205_71617044	-0.158599	-0.68923	-1.23548	0.223528	0.641818
chr8_131351835_131363394	-0.179643	-0.173365	-1.40506	0.167367	0.603475
chr15_63322054_63323010	-0.20214	-0.533187	-0.93523	0.355022	0.704203
chr5_80050778_80053377	-0.24352	1.35222	-1.05312	0.298316	0.678187
chr3_50192212_50192934	0.428116	-0.326591	0.682924	0.498409	0.752603
chr3_177040292_177041601	0.201562	-2.03292	0.851534	0.399307	0.721479
chr7_101704248_101706644	-0.240121	0.640813	-1.27772	0.208375	0.632806
chr8_25132611_25134824	0.20781	1.45043	1.17276	0.247507	0.652396
chr14_81645112_81646767	0.244684	-1.06143	1.05335	0.298211	0.678187
chr7_102152888_102153844	0.182785	0.863883	1.31261	0.196449	0.625602
chr2_231812496_231813214	0.191974	-1.00315	0.809745	0.422656	0.72955
chr4_100736311_100739840	0.178131	1.09666	1.37301	0.177046	0.610719
chr19_50504007_50505017	-0.247416	-0.970543	-0.863941	0.392533	0.718529
chr21_36174016_36175006	-0.225627	0.0372981	-0.937899	0.353665	0.703577
chr19_34655927_34657249	0.208473	-0.574208	1.01696	0.315	0.685563
chr1_241713873_241716313	0.184559	-1.70063	1.30605	0.198651	0.627704
chr1_6349781_6352011	0.31658	2.14634	1.00995	0.318308	0.687064
chr1_149374227_149376428	-0.301673	-1.24068	-1.18961	0.240891	0.650109
chr4_14278542_14280043	0.20928	-2.21634	1.03982	0.304378	0.680845
chr2_69967840_69971312	0.160083	-0.0587613	1.36981	0.178035	0.61209
chr9_82492120_82494601	-0.195843	-3.19837	-1.17642	0.246059	0.651851
chr11_62279438_62280904	0.222239	-1.28024	0.942162	0.351504	0.702764
chr12_45585481_45586579	0.199103	0.244733	1.0842	0.284467	0.671701
chr1_17445701_17446936	-0.2331	-0.167151	-1.00643	0.319979	0.687881
chr8_101157459_101158519	0.2234	-0.875101	0.905958	0.370132	0.709529
chr1_19637631_19640006	0.177412	-0.440141	1.3373	0.188332	0.619905
chr13_42621581_42624094	0.204272	-0.00633354	1.30626	0.198579	0.627704
chr18_12460665_12461560	0.214684	-0.683352	0.864756	0.392091	0.718359
chr17_78292927_78294669	-0.251392	1.86829	-1.01031	0.31814	0.687064
chr3_156391038_156395209	-0.169267	-0.197215	-1.40741	0.166672	0.603005
chr16_67398243_67399601	-0.265026	-2.97446	-0.904451	0.370921	0.70982
chr13_42093513_42095165	0.211216	-0.707678	1.10076	0.277277	0.667899
chr1_179093574_179094917	-0.223238	0.580766	-1.00176	0.322204	0.688748
chr1_234989302_234991077	-0.220629	-0.576937	-1.14763	0.257625	0.657753
chr12_89826653_89828611	0.200563	0.8048	1.20095	0.236508	0.649079
chr3_142882656_142885565	-0.174405	-0.127609	-1.26349	0.213391	0.636241
chr15_70850989_70852202	0.290591	-0.503844	0.954236	0.34543	0.69964
chr6_36247639_36249249	0.271009	0.973818	0.979623	0.332888	0.692918
chr9_75043016_75043807	-0.199879	-1.46963	-0.744656	0.460631	0.744016
chr18_44675687_44678167	-0.157714	-0.256631	-1.36015	0.181048	0.614066
chr1_45878047_45879542	-0.23988	-0.628523	-1.01302	0.316856	0.686423
chr1_202310602_202311645	0.218962	-1.3618	1.04058	0.304029	0.680606
chr20_31410141_31412405	-0.164309	0.228356	-1.1507	0.256373	0.656996
chr9_gl000198_random_10_1460	0.27959	-0.220828	1.01922	0.313941	0.684871
chr12_69283822_69285032	-0.207714	1.31675	-0.892605	0.377161	0.712495
chr10_26833361_26833967	-0.259394	-0.846544	-0.813435	0.420562	0.728258
chr11_62444568_62447410	-0.148581	0.273138	-1.37429	0.17665	0.610583
chr10_126405220_126414661	-0.168985	-0.353818	-1.4317	0.159638	0.597131
chr6_24283333_24284238	-0.237585	-1.05723	-0.80276	0.426638	0.73059
chr7_116654323_116655353	0.238189	0.539051	0.881706	0.38296	0.715105
chr2_230737112_230738632	-0.22716	1.48777	-0.950159	0.347474	0.701008
chr11_34337436_34341642	-0.249425	2.8659	-1.17814	0.245381	0.651709
chr2_71078026_71079459	-0.221474	0.137117	-1.16152	0.251997	0.654775
chr10_81070581_81071739	-0.24945	0.345478	-0.938577	0.353321	0.703422
chr3_113507119_113508342	0.197743	0.699841	1.04369	0.302606	0.679817
chr4_185374272_185376375	-0.20112	0.0742333	-1.22362	0.227925	0.644482
chr11_130484510_130485184	0.230369	-1.79589	0.688233	0.495094	0.752519
chr14_68840207_68846997	0.171181	-1.0952	1.36413	0.179802	0.613289
chr17_15750489_15751146	0.192275	1.56769	0.696432	0.489999	0.751409
chr11_64122450_64123390	0.239431	-0.51412	0.954065	0.345516	0.699709
chr9_139259784_139261685	-0.197343	-0.260456	-1.17025	0.248504	0.652711
chr2_45951052_45952490	-0.258484	0.868112	-1.05285	0.298438	0.678187
chr1_54692556_54694401	-0.208448	0.457316	-1.17971	0.244762	0.651512
chr4_466888_468386	-0.161267	-0.378941	-1.26814	0.21174	0.634752
chr6_36524757_36525744	-0.184578	-1.16208	-0.928498	0.358461	0.705086
chr14_71447555_71449320	0.228957	-0.961116	1.07831	0.287059	0.673481
chr4_79612103_79613501	-0.200724	-0.561679	-1.00741	0.319514	0.687824
chr4_63378411_63379372	0.251915	-2.1233	0.599773	0.551883	0.767636
chr2_29126592_29128466	0.197341	0.2056	1.14578	0.258379	0.65796
chr7_22923425_22926349	-0.268328	4.52841	-1.12636	0.266417	0.662659
chr5_131593386_131594858	-0.251413	0.778649	-0.977332	0.334007	0.692922
chr6_16659030_16660837	0.17189	1.10305	1.15381	0.255111	0.655999
chr3_197793531_197794531	-0.198387	-2.35907	-0.648197	0.520389	0.759554
chr4_48333591_48334713	0.232971	1.86291	0.928706	0.358354	0.705037
chr3_171814142_171815606	-0.203597	0.863863	-0.978985	0.3332	0.692918
chr12_51479235_51480393	0.28145	-1.10944	0.92136	0.362131	0.706692
chr5_73962976_73963865	-0.229548	-1.30389	-0.781148	0.439102	0.735435
chr6_110091957_110094238	0.218815	-1.10395	1.09375	0.280307	0.669058
chr7_65361304_65362156	-0.226873	-0.419484	-0.853919	0.398	0.720754
chr8_62588233_62589107	-0.286575	0.985406	-0.826511	0.413191	0.726029
chr1_172984189_172985260	-0.197176	-1.1015	-0.848457	0.400999	0.722213
chr3_159628202_159629950	0.232965	2.18762	1.11093	0.272926	0.665491
chr2_206936471_206938665	-0.186139	0.526251	-1.13625	0.262299	0.660785
chr13_32698950_32700516	0.19503	0.601896	1.10054	0.277373	0.667899
chr3_4763736_4766515	0.191766	2.24565	1.17114	0.248153	0.652686
chr8_134302920_134304174	-0.219696	-0.392146	-0.940007	0.352595	0.703285
chr1_53035153_53035903	0.247908	-1.97851	0.55301	0.583192	0.775433
chr14_47695567_47697526	-0.243502	-1.78829	-1.10825	0.274068	0.666026
chr1_56106502_56107243	-0.228274	-0.721076	-0.802212	0.426952	0.73059
chr10_52336198_52338350	-0.205296	-0.282367	-1.14916	0.257	0.657415
chr9_41953799_41955292	-0.19852	-0.0972895	-1.31134	0.196877	0.626007
chr2_173907678_173909190	-0.212601	0.43768	-1.1307	0.264605	0.661804
chr15_42251539_42254769	-0.265418	2.80328	-1.18409	0.243044	0.650765
chr5_14268109_14269423	-0.240565	0.650061	-0.998496	0.323764	0.689069
chr20_38645299_38645932	0.186019	-2.00508	0.545652	0.588195	0.777091
chr2_25563300_25565835	0.428834	-0.76041	1.26945	0.211278	0.634409
chrX_78178382_78180405	0.222236	3.66233	0.930394	0.35749	0.704771
chr2_187816121_187817133	0.189558	-1.04625	0.965537	0.339809	0.695615
chr1_5831017_5831680	-0.209509	-1.81003	-0.627591	0.533674	0.762846
chr8_26485067_26487253	0.202209	1.2553	1.15783	0.253483	0.655501
chr11_129972501_129973756	-0.223146	-0.876383	-0.931892	0.356725	0.704771
chr10_6440398_6444148	0.185994	-1.0172	1.32694	0.191707	0.622031
chr21_35365522_35366987	0.201384	-1.22343	1.02566	0.310928	0.682859
chr3_133825200_133826451	-0.280359	1.56944	-0.822592	0.415391	0.726669
chr2_242640337_242642676	0.324634	-1.24982	1.34678	0.185282	0.617575
chr9_133768205_133769816	-0.191272	-1.53583	-1.15873	0.253119	0.65519
chr3_20201375_20202846	-0.173984	-1.17529	-0.95847	0.343317	0.69796
chr20_39406634_39408918	0.208365	-1.77648	1.04479	0.302102	0.679415
chr8_143420937_143422482	0.23826	-0.772307	1.05265	0.298526	0.678276
chr2_73942631_73944983	0.19228	-1.47918	1.16225	0.251703	0.654341
chr2_218791935_218793670	0.245829	-0.0838181	1.0469	0.301139	0.679394
chr1_179156728_179157510	0.212599	1.60913	0.716132	0.477878	0.74824
chr14_92972753_92974460	-0.169167	-1.0225	-1.0885	0.282589	0.670613
chr17_56404066_56419043	-0.151975	0.899137	-1.47657	0.147258	0.587465
chr15_63542603_63543349	-0.215227	1.21937	-0.804984	0.425368	0.730364
chr10_130008365_130009475	0.215809	-0.499001	1.15593	0.254249	0.655824
chr16_20924607_20925904	0.220993	0.150718	0.959737	0.342686	0.697638
chr3_142837643_142840668	-0.207267	0.836232	-1.22213	0.22848	0.644767
chr2_38844140_38845277	-0.201844	0.563417	-0.91292	0.366501	0.708113
chr11_5720726_5723164	-0.262718	0.381474	-1.29711	0.201682	0.628774
chr10_4845947_4846817	0.248979	-1.55257	0.686524	0.49616	0.752528
chr8_18997735_18999026	0.235272	1.52857	0.816772	0.418673	0.727514
chr3_112488190_112489765	0.207183	0.702011	1.04061	0.304016	0.680606
chr15_90626501_90630155	-0.186941	0.452168	-1.23706	0.222945	0.641382
chr12_42477282_42479310	-0.287089	-1.76908	-1.02363	0.311875	0.683481
chr3_49292122_49292980	0.227706	-1.25474	0.776214	0.441977	0.736766
chr16_1875273_1878410	0.21897	-1.45359	1.36861	0.178405	0.612327
chr17_80008406_80011107	0.266886	-0.922168	1.30255	0.199833	0.628124
chr7_30383341_30385408	0.208207	-0.928778	1.05968	0.295351	0.676959
chr10_6514442_6516830	0.193872	1.32703	1.20734	0.234066	0.64777
chr3_101620423_101621386	0.255642	0.726664	0.866042	0.391393	0.718147
chr14_69515918_69517183	0.225077	-1.10221	0.915345	0.365242	0.708012
chr3_98448358_98450103	0.227379	0.724033	1.06597	0.292534	0.675491
chr11_66749317_66749963	-0.260695	-0.691361	-0.790753	0.433536	0.732977
chrUn_gl000219_91073_94406	-0.201583	0.125668	-1.3253	0.192243	0.622429
chr7_66215490_66216727	0.22992	1.55917	0.785858	0.436367	0.734298
chr1_31281062_31282703	0.249979	2.36324	0.889239	0.378945	0.713017
chr1_93651839_93653551	0.236711	-1.74533	0.999285	0.323386	0.689015
chr7_155533893_155536349	-0.192489	1.60876	-1.16037	0.252459	0.654892
chr11_85393370_85394173	0.234858	0.34319	0.981115	0.33216	0.692918
chr9_124124116_124127745	0.175991	0.350796	1.28105	0.207213	0.631775
chr10_35285497_35286673	-0.222911	-0.937479	-0.987218	0.329196	0.691783
chr2_149400115_149404658	0.163879	-0.71466	1.42615	0.161224	0.598492
chr16_68018161_68019665	-0.210498	-0.339828	-1.0857	0.28381	0.67162
chr1_26322735_26325015	-0.168365	-1.30852	-1.35724	0.181961	0.614782
chr1_208020986_208026503	-0.184258	0.00352024	-1.29086	0.203821	0.629374
chr20_10331160_10332310	0.247926	1.56953	0.786233	0.43615	0.734298
chr21_43915750_43917499	0.171687	-1.0272	1.18291	0.243506	0.650765
chr2_55336568_55337395	0.23548	-0.23291	0.935	0.355139	0.704203
chr17_15686158_15686678	-0.233662	-0.585729	-0.674571	0.503649	0.754717
chr15_43801662_43803754	0.219904	-0.29583	1.19855	0.237429	0.649079
chr1_212803362_212804664	-0.221712	1.69455	-0.994025	0.32591	0.689777
chrX_54665105_54667394	-0.15684	-0.0966182	-1.33995	0.187474	0.619508
chr11_62568614_62570280	-0.233188	1.45493	-0.926199	0.35964	0.705638
chr6_111766960_111767696	-0.186754	-0.932789	-0.762781	0.449862	0.739635
chr1_161096999_161098090	-0.2182	-0.145173	-0.987503	0.329058	0.691646
chr9_159380_159892	-0.315678	0.381488	-0.739985	0.46343	0.744182
chr2_33546761_33547983	-0.243493	-1.64167	-0.758968	0.452115	0.740524
chr3_31044611_31046436	0.227154	-1.85855	0.858554	0.395466	0.719841
chr3_157822936_157824095	0.226374	0.687081	0.976687	0.334323	0.693249
chr9_132220062_132224467	0.148308	-0.418583	1.37652	0.175962	0.609699
chr5_54140657_54141213	0.258085	-0.764216	0.77818	0.44083	0.736213
chr4_48189598_48190345	0.205557	-0.512901	0.868763	0.38992	0.717686
chr11_59304134_59305929	0.192615	0.151627	1.21014	0.233001	0.647349
chr7_157282704_157283620	-0.198945	-0.380075	-1.02159	0.312832	0.68407
chr3_45505499_45507504	-0.220741	-1.59201	-1.09248	0.280854	0.669058
chr20_360782_363114	-0.257506	0.181474	-1.22208	0.228498	0.644775
chr19_3153192_3156940	-0.232832	2.38532	-1.27436	0.20955	0.633083
chr12_898823_899811	0.192164	-0.326301	0.945167	0.349986	0.702098
chr11_76393368_76395682	-0.255828	2.42987	-1.03298	0.307529	0.681989
chr5_43301782_43305875	-0.22955	1.84916	-1.15233	0.255712	0.656774
chr10_114635449_114636496	-0.226182	1.94438	-0.72319	0.473576	0.747191
chr2_9704909_9706631	0.256545	1.84665	1.12506	0.266961	0.663004
chr5_56118046_56119716	0.194368	-0.0156298	1.09279	0.280722	0.669058
chr11_10464406_10467993	0.220265	-0.260374	1.30706	0.19831	0.627653
chr17_41540142_41540967	-0.186969	-1.96533	-0.559457	0.578825	0.774091
chr3_184209713_184210680	-0.236094	-1.43069	-0.779213	0.440228	0.73602
chr6_109693018_109696350	0.168856	1.40312	1.17523	0.246532	0.651975
chr21_26828472_26831390	0.218534	3.14898	1.19594	0.238434	0.649079
chr12_123368802_123369743	0.221485	1.59079	0.741001	0.46282	0.744182
chr10_104472395_104474973	0.201147	-0.663222	1.34694	0.185232	0.617544
chr12_32752609_32754667	0.245031	-1.56884	1.0121	0.317294	0.686615
chr18_61545638_61546748	-0.2406	-0.45164	-0.935654	0.354806	0.704074
chr7_99646650_99648427	-0.1518	-0.732308	-1.33165	0.190167	0.621116
chr9_72531288_72534649	0.207007	-1.22102	1.28062	0.207361	0.63205
chr5_55155730_55157155	0.238087	-2.308	0.919664	0.363006	0.707004
chr19_31557304_31558330	0.289754	-1.87591	0.788178	0.435024	0.733754
chr11_11339646_11341124	-0.244685	0.294217	-1.09545	0.279568	0.669058
chr1_9952202_9954577	0.188165	-1.51092	1.24046	0.221699	0.640322
chr8_19703899_19704654	0.228102	-1.52712	0.709243	0.482097	0.749664
chr11_61110510_61118724	-0.221011	1.38374	-1.367	0.178908	0.612821
chr9_46843446_46843997	0.201366	-0.0033112	0.588332	0.559463	0.769814
chr2_175861446_175863344	-0.24955	1.85328	-0.935362	0.354955	0.704203
chr2_109948098_109949445	0.220109	-1.64495	1.00036	0.32287	0.688983
chr19_31794923_31796994	0.216751	-1.88657	1.09073	0.281618	0.669778
chr16_18910300_18911656	-0.258888	-0.0371959	-0.974399	0.335444	0.693542
chr8_12652610_12653313	0.257476	-2.16719	0.513613	0.610217	0.78168
chr17_79282640_79283236	0.302355	0.411803	0.821724	0.41588	0.726799
chr8_32432069_32433010	-0.232338	-0.116887	-0.968296	0.338446	0.695162
chr22_30233144_30235401	-0.133057	0.225911	-1.33802	0.188098	0.61981
chr2_85235594_85237197	-0.212791	0.396138	-1.04615	0.301482	0.679415
chr1_78416147_78417306	-0.220849	-0.955077	-0.910124	0.367957	0.708687
chr17_27892658_27896715	0.247665	-0.605364	1.298	0.201377	0.628772
chr15_74212164_74213965	-0.248624	0.996194	-1.10985	0.273385	0.665772
chr9_98644834_98645936	0.210426	0.679061	0.960231	0.342441	0.697638
chr2_86121015_86122626	-0.235931	2.70763	-0.890894	0.378067	0.712495
chr10_62737803_62738803	0.219783	-1.39651	0.913976	0.365953	0.708088
chr20_48701818_48703354	-0.197198	0.288315	-1.18355	0.243255	0.650765
chr1_220331053_220332168	-0.271318	-1.57342	-0.833913	0.409053	0.724073
chr12_76963193_76964327	0.226826	-1.33838	0.939354	0.352926	0.703302
chr13_20700434_20703235	0.263497	0.78281	1.25309	0.217112	0.637278
chr9_136651593_136652843	-0.250633	0.812886	-0.966359	0.339403	0.695596
chr9_33875238_33876192	0.237531	-0.59353	0.879265	0.384267	0.715425
chr7_106297218_106298653	0.232789	2.82621	0.89184	0.377566	0.712495
chr7_35420037_35421245	-0.234804	-1.21312	-0.935723	0.354771	0.704074
chr10_92494325_92495451	0.192888	-1.22791	0.900936	0.372766	0.710538
chr9_100849734_100850506	-0.280482	-1.4232	-0.696538	0.489934	0.751382
chr17_19826167_19827437	-0.222286	-1.35729	-0.975115	0.335093	0.693501
chr8_132909401_132910215	-0.214713	1.49617	-0.645466	0.52214	0.759593
chr4_157519202_157520191	0.259861	-1.98522	0.721357	0.474691	0.747455
chr9_92069752_92072739	-0.243681	0.999334	-1.07172	0.289973	0.674529
chr2_135081426_135083733	0.238334	-2.17008	1.02406	0.311677	0.683352
chr15_41461218_41463023	0.201113	-1.72018	1.13128	0.264363	0.661613
chr1_161483256_161484540	-0.237092	1.51034	-1.01445	0.316184	0.685863
chr15_75958292_75959227	-0.219022	-0.69787	-0.83788	0.406846	0.723884
chr15_41231919_41235210	-0.165586	0.040217	-1.27936	0.207801	0.632281
chr13_21277037_21277841	0.253163	-0.59672	0.919004	0.363348	0.707004
chr2_9659427_9660144	-0.228779	1.25687	-0.771686	0.444626	0.737406
chr5_135391613_135394038	0.191175	-0.343779	1.11689	0.270399	0.66488
chr11_105891772_105893905	-0.160919	-0.066133	-1.32745	0.191537	0.621942
chr17_34002866_34003580	0.215003	-0.762018	0.759135	0.452017	0.740524
chr22_37984207_37988901	-0.223912	1.12826	-1.40668	0.166889	0.603249
chr5_131628270_131632040	-0.201775	0.54459	-1.40073	0.16865	0.604159
chr1_27431677_27434026	-0.236918	0.890092	-1.14024	0.260652	0.659802
chr1_161267384_161268203	0.201808	-0.807238	0.829874	0.411307	0.724944
chr4_40443226_40445718	0.193764	1.04671	1.12801	0.265725	0.662508
chr7_140451367_140452747	0.209981	-1.51549	0.955574	0.344762	0.699227
chr5_67272158_67274564	0.235484	-1.40862	1.18733	0.241776	0.650404
chr19_12991137_12997199	0.147632	-0.856272	1.38789	0.172499	0.608003
chr4_190534053_190535099	-0.220819	-0.736398	-0.904668	0.370807	0.709774
chr8_61820812_61825482	0.228941	-0.4656	1.3323	0.189955	0.621116
chr12_52438950_52440578	-0.181332	-0.00949513	-1.154	0.255031	0.655999
chr1_21650369_21652974	-0.216329	1.25194	-1.19669	0.238146	0.649079
chr1_32418196_32428321	-0.153795	0.707342	-1.4306	0.15995	0.59755
chr11_129961042_129961676	0.333659	-0.625944	0.646999	0.521157	0.759554
chr14_65482058_65483242	-0.205189	-1.29909	-0.877993	0.384948	0.715745
chr15_93532531_93533557	-0.183086	0.332527	-0.94433	0.350408	0.702261
chr7_153493603_153495152	0.2817	-0.0994352	1.05842	0.295919	0.677302
chr9_73099625_73100790	0.215143	-0.124066	0.981139	0.332149	0.692918
chr10_129331809_129333189	-0.238103	-0.438149	-1.04135	0.303677	0.680351
chr10_17851839_17852221	-0.184035	-1.55635	-0.479221	0.63427	0.788595
chr17_55722876_55723705	-0.255418	1.9845	-0.728309	0.47047	0.746654
chr2_225706682_225709727	0.197069	1.02205	1.16312	0.251355	0.654193
chr4_159870241_159870998	-0.193864	1.92363	-0.674571	0.503649	0.754717
chr11_4474832_4477964	0.184409	-0.776306	1.18887	0.241175	0.650276
chr1_198618680_198622118	0.185292	-0.637395	1.24444	0.220245	0.6396
chr2_206628214_206629381	0.222057	-0.738834	0.950206	0.34745	0.701007
chr6_109803486_109805688	0.20867	-0.336366	1.30774	0.198083	0.627537
chrX_9431167_9432089	-0.246471	0.116325	-0.906387	0.369908	0.709522
chr19_38915848_38917321	0.191478	-0.494076	1.15183	0.255914	0.656996
chr13_95834724_95835498	-0.25853	-1.77743	-0.757227	0.453146	0.740929
chrUn_gl000216_154285_155712	-0.258987	-0.0497857	-1.31045	0.197173	0.626269
chr1_182577638_182578882	-0.261916	1.64665	-0.855743	0.397001	0.720289
chr5_40498636_40500644	-0.208468	2.56558	-1.03837	0.305045	0.680899
chr20_19793218_19793997	0.233668	-1.29372	0.782198	0.438491	0.73501
chr2_33718122_33724277	0.177728	1.50385	1.29568	0.20217	0.62913
chr14_102605308_102607754	0.159734	-0.171848	1.31799	0.19466	0.624307
chr12_96570065_96571191	-0.224972	1.13694	-0.910629	0.367694	0.708553
chr2_55519229_55520258	-0.212935	0.586562	-0.944126	0.350511	0.702261
chr13_29042334_29043434	-0.232625	0.124142	-0.943856	0.350648	0.702261
chr6_106957352_106958635	0.219484	-0.803042	0.945379	0.349879	0.702089
chr1_13988195_13989741	0.248945	-0.931733	1.09044	0.281745	0.669778
chr8_81786596_81787315	-0.251651	-1.89911	-0.755099	0.454408	0.741611
chr21_33764606_33766916	-0.182926	0.409335	-1.35071	0.184029	0.616578
chr10_43697639_43698663	-0.255592	0.854597	-0.949319	0.347896	0.701044
chr10_53638330_53639909	-0.193978	1.11472	-1.06058	0.294947	0.676959
chr6_144327829_144329962	0.217617	0.325883	1.14408	0.259078	0.658419
chr1_171735688_171736586	0.193461	-0.978563	0.84896	0.400722	0.722111
chrX_9948366_9950867	0.191679	-1.7324	1.23181	0.224879	0.642378
chr19_52283541_52284363	-0.195236	0.225454	-0.896757	0.374966	0.711757
chr20_32404260_32405782	-0.202356	1.60406	-0.938893	0.35316	0.703302
chr5_173090400_173091501	0.227154	-1.73676	0.812831	0.420904	0.728317
chr11_7513810_7514687	0.258234	-2.1107	0.604667	0.548657	0.766638
chr5_147309867_147311171	0.217835	0.508796	1.02977	0.309019	0.682437
chr15_83620769_83621382	0.242829	-0.766467	0.689875	0.494072	0.75212
chr11_88170112_88171465	0.211674	0.404812	1.06707	0.292043	0.675491
chr22_29807516_29809051	-0.200814	0.714498	-1.14672	0.257996	0.657885
chr6_16419667_16422140	-0.201174	0.704599	-1.10493	0.275488	0.666689
chr12_40405173_40405898	0.228167	0.247388	0.918422	0.363648	0.707146
chr17_14873915_14874419	-0.00906602	2.68125	-0.020579	0.983679	0.851078
chr3_128341923_128343865	-0.195102	-0.904081	-1.1605	0.252407	0.654854
chr4_75204130_75205804	0.232486	-1.87856	1.02257	0.312371	0.683906
chr1_19701485_19703753	-0.213521	-0.376903	-1.14176	0.260031	0.659424
chr7_47266436_47267830	-0.208147	1.22482	-0.985052	0.330246	0.692166
chr9_35844256_35845875	-0.209989	-1.26627	-0.959304	0.342902	0.697654
chr5_142664237_142665056	0.226654	0.283437	0.919184	0.363255	0.707004
chr2_145245430_145252366	-0.160915	1.21232	-1.30595	0.198687	0.627704
chr7_37247821_37249141	0.195567	0.193485	1.02283	0.312252	0.683906
chr16_50299214_50304628	0.187536	0.0682299	1.30121	0.200289	0.628344
chr11_71162552_71165494	-0.146619	-0.449729	-1.34761	0.185017	0.617345
chr1_36358686_36361155	-0.18531	-0.0659116	-1.25429	0.216682	0.637061
chr6_6748414_6754197	0.187235	-1.33317	1.31769	0.194757	0.624307
chr9_70981596_70982546	0.179199	-1.94477	0.730668	0.469043	0.746063
chr5_95594487_95595666	0.23995	-0.727141	0.938741	0.353237	0.703349
chr4_10555213_10557234	-0.222772	-2.52821	-0.951611	0.346745	0.700814
chr3_179148436_179151634	0.172565	-1.00209	1.26192	0.213947	0.636529
chr14_45602549_45606281	-0.160355	-0.0362074	-1.39214	0.171216	0.607085
chr9_84302251_84305316	0.210481	1.17995	1.2231	0.228118	0.644709
chr14_91715991_91717401	-0.248661	-1.66607	-0.890545	0.378252	0.712558
chr7_35908320_35909430	-0.224071	0.649866	-0.943174	0.350992	0.702465
chr13_29327451_29329847	0.183533	-0.825525	1.12235	0.268094	0.663795
chr12_6887465_6890156	-0.190849	-0.0427924	-1.13046	0.264704	0.661824
chr11_72295422_72296918	-0.198736	0.085567	-1.06489	0.293018	0.675592
chr16_19776418_19778864	0.261274	-2.32231	1.02548	0.311013	0.682932
chr15_100201641_100203454	0.267333	1.47153	1.03991	0.30434	0.680845
chr13_80385751_80388109	0.203358	-1.09366	1.30787	0.198041	0.62745
chr4_140127724_140131433	-0.18661	-1.63122	-1.30395	0.199361	0.627854
chr12_68471768_68472977	-0.223682	1.96907	-0.711947	0.480438	0.749134
chr4_77221291_77223426	-0.192559	1.19594	-1.10083	0.277245	0.667899
chr12_105390882_105392619	0.223285	-0.835513	1.0445	0.302236	0.679415
chr11_34426080_34427528	-0.234574	0.535249	-0.966387	0.339389	0.695596
chr6_14705745_14708488	0.19316	0.143605	1.23525	0.22361	0.641818
chr10_6388641_6391627	0.19524	-1.66612	1.31579	0.195391	0.624429
chr4_159086674_159087888	0.216283	0.358396	0.960158	0.342477	0.697638
chr1_145154409_145155375	0.219938	-0.0375246	1.05407	0.297883	0.678187
chr2_114298097_114300239	-0.300478	-1.62295	-1.04304	0.302902	0.679822
chr14_69374902_69378441	-0.29527	1.96157	-1.12422	0.267312	0.663173
chrX_55186825_55188438	-0.155573	-0.602766	-1.24123	0.221416	0.640132
chr17_71224904_71225990	-0.25136	0.663197	-1.01214	0.317275	0.686615
chr3_44596212_44597436	-0.218683	0.0534191	-1.05749	0.296342	0.677464
chr17_4215813_4217793	0.169257	0.699432	1.16052	0.252399	0.654854
chr1_236105286_236106625	-0.281048	1.03563	-1.02584	0.310845	0.682859
chr2_219185360_219186385	0.232127	-0.787606	0.834504	0.408724	0.724034
chr6_74334176_74335406	0.218253	-1.26733	0.894096	0.376372	0.712238
chr3_195680749_195682660	0.331725	-0.927395	1.11446	0.271424	0.664938
chr22_36724107_36734939	-0.156882	-0.587846	-1.39339	0.170842	0.607085
chr1_161367877_161370693	-0.160895	-0.411756	-1.41572	0.164238	0.601542
chr13_110993118_110994235	-0.250152	-0.368906	-0.979555	0.332921	0.692918
chr11_125468779_125469729	-0.235067	0.264684	-0.934238	0.355527	0.704203
chr19_32895450_32897693	0.209243	-1.71201	1.35606	0.182334	0.61514
chr2_206800221_206801353	0.23293	-1.81924	0.808455	0.42339	0.729955
chr4_38833877_38834887	0.211475	-0.240595	0.965861	0.339649	0.695615
chr16_55786236_55788511	-0.236526	0.114278	-1.20149	0.2363	0.648985
chr2_112250603_112250974	0.173073	0.901439	0.428632	0.670384	0.797811
chr22_45614334_45616081	0.206212	0.191333	1.03198	0.307995	0.682153
chr4_38155019_38157723	-0.214199	0.402419	-1.15513	0.254575	0.655851
chr5_86608726_86609772	0.214098	-0.822163	0.906834	0.369674	0.709449
chr10_27643269_27643975	-0.240723	-0.933772	-0.787139	0.435625	0.734045
chr21_47884948_47886240	0.221476	-0.812693	0.936847	0.354199	0.703763
chr14_56906240_56907479	0.197834	2.28291	0.587603	0.559948	0.769923
chr11_116742083_116742928	-0.23585	0.216477	-0.910308	0.367861	0.708598
chr4_82482834_82484006	0.221905	0.78271	0.892169	0.377391	0.712495
chr11_63971902_63978135	-0.163393	0.365882	-1.41365	0.164841	0.601807
chr21_45180774_45181694	-0.241363	1.44179	-0.672858	0.504728	0.755084
chr14_105331607_105332815	0.318487	-0.182739	1.07106	0.290266	0.674627
chr1_27978260_27979974	0.202333	0.801675	1.14429	0.258991	0.658394
chr20_44001638_44002845	0.216344	-0.159536	1.07513	0.28846	0.674375
chr8_68304679_68305508	0.241133	-1.76405	0.651584	0.518224	0.759055
chr19_4637982_4640527	0.144373	0.110896	1.28955	0.204271	0.629374
chr3_153127993_153128730	0.232068	-1.39384	0.704523	0.485	0.750126
chr6_cox_hap2_3911049_3914297	0.48757	-0.517827	0.806873	0.424291	0.730147
chr9_110975267_110976264	-0.213167	-1.85524	-0.671027	0.505881	0.755243
chr10_112098568_112101409	0.250241	2.93773	1.0458	0.301643	0.679415
chr10_70975919_70978304	0.227635	1.66417	1.08008	0.286277	0.6729
chr19_7800616_7801264	-0.239845	-0.823937	-0.706481	0.483795	0.750017
chr17_79448139_79448704	0.263984	-0.821902	0.662887	0.511029	0.756977
chr2_162868743_162871774	0.252114	-1.91573	1.16441	0.250837	0.653965
chr8_86823245_86823595	-0.210714	-0.158246	-0.69243	0.492482	0.75204
chr2_39172310_39173960	0.198414	-1.6172	1.06816	0.291556	0.675275
chr1_155914287_155918948	-0.19994	0.883357	-1.24059	0.221652	0.640322
chr1_23727868_23730574	-0.178714	0.672254	-1.23908	0.222204	0.640669
chr11_65056493_65061981	-0.236637	1.59222	-1.39359	0.17078	0.607085
chr13_42030552_42033887	0.253133	-1.46665	1.31099	0.196991	0.626104
chr2_185659641_185662935	0.277023	2.92266	1.05178	0.298923	0.678446
chr11_10621777_10624443	-0.240477	-2.6894	-1.00509	0.320614	0.687999
chr2_191838508_191840336	-0.181501	-0.784419	-1.04187	0.303438	0.680306
chr1_207817822_207819593	0.20172	1.17556	1.19499	0.238804	0.649079
chr2_160405163_160406260	0.196293	-0.743645	0.911772	0.367099	0.708296
chr11_70413922_70415206	-0.249397	-1.22916	-0.918959	0.363371	0.707004
chr19_43967039_43969066	-0.192151	-0.417921	-1.28193	0.206906	0.631633
chr2_69762415_69764335	0.208504	-0.550008	1.16493	0.250629	0.653965
chr22_32540097_32541514	-0.184969	-1.24611	-1.07225	0.28974	0.674529
chr11_5730487_5731719	-0.213487	1.43012	-0.899919	0.3733	0.711037
chr3_39313002_39314199	-0.233781	-0.580094	-0.943498	0.350828	0.702394
chr3_16005650_16006743	0.230848	-1.28332	0.935218	0.355029	0.704203
chr6_125515737_125516941	0.227547	-0.521921	0.984289	0.330616	0.692394
chr12_45950222_45951299	0.186508	-1.67524	0.786886	0.435772	0.734118
chr9_95299347_95300647	0.220317	-1.45805	0.968636	0.338278	0.695087
chr4_185089552_185090332	-0.233237	1.04808	-0.733244	0.467487	0.745722
chr22_37961931_37963440	0.192874	0.936923	0.983623	0.33094	0.692408
chr9_47192894_47194236	-0.235087	2.54815	-0.894614	0.376097	0.712055
chr11_60064714_60065552	0.233915	0.938821	0.73409	0.466977	0.74553
chr16_87904498_87905364	0.23707	1.01245	0.914229	0.365822	0.708088
chr7_142455379_142456092	0.192766	-1.93684	0.545732	0.58814	0.777059
chr4_87993584_87995996	0.196114	0.600591	1.25554	0.216232	0.636968
chr2_29001145_29002386	-0.223649	0.0867274	-0.980513	0.332454	0.692918
chr10_6252957_6254096	-0.245961	0.871768	-0.893669	0.376598	0.712238
chr11_69354568_69355682	-0.238719	-0.391525	-0.925482	0.360009	0.705975
chr2_175387361_175390497	0.150856	-1.39722	1.22717	0.226603	0.643779
chr12_112584537_112586060	0.222532	-0.65639	1.02142	0.312908	0.684202
chr3_58371612_58375712	0.172201	-0.531446	1.22706	0.226641	0.643779
chr6_52148869_52150799	0.185065	-0.132354	1.16415	0.250941	0.654019
chr9_80639907_80642366	0.170025	-0.590593	1.18794	0.241538	0.650404
chr11_123344310_123346737	-0.209679	0.770668	-1.18294	0.243493	0.650765
chr14_57692902_57695135	-0.255844	1.92075	-1.03661	0.305857	0.681381
chr16_73011326_73013490	-0.245576	0.384377	-1.11631	0.270645	0.664912
chr3_93692028_93693506	0.1943	-1.36664	1.09821	0.278376	0.668617
chr5_69344812_69345384	0.219585	-0.906471	1.02213	0.312579	0.683939
chr5_57530788_57532032	-0.273174	-1.86544	-0.718534	0.476411	0.74786
chr1_203660935_203662958	-0.340543	1.6246	-0.943812	0.35067	0.702261
chr20_48364196_48365112	-0.192859	1.5008	-0.808029	0.423632	0.73001
chr13_111309213_111311730	-0.181999	0.575076	-1.28819	0.204738	0.629531
chr19_20747446_20748975	0.177958	-0.228995	1.24675	0.219406	0.638807
chr1_206533805_206534185	-0.076102	1.96505	-0.189129	0.850903	0.832882
chr2_114376135_114376639	-0.0678104	-0.782984	-0.140613	0.888848	0.839024
chr14_53627815_53630015	0.281583	-1.32888	1.26544	0.212698	0.635591
chr20_48438263_48439062	-0.183656	0.6042	-0.868916	0.389837	0.717686
chr14_68703785_68704778	0.267651	1.00185	0.79856	0.429043	0.731454
chr11_60083160_60085288	-0.223473	2.19349	-1.06783	0.291702	0.675338
chr19_47890787_47894612	-0.195918	0.723255	-1.38219	0.17423	0.608297
chr7_130711624_130713102	0.199722	0.60975	1.03682	0.305759	0.681381
chr14_70095372_70097435	-0.190535	0.683565	-1.07241	0.289666	0.674529
chr8_142287995_142291116	0.223808	-1.16285	1.25611	0.216027	0.636953
chr19_36504099_36506004	-0.161552	-0.0989395	-1.2838	0.206258	0.631346
chr13_31624818_31625716	0.193179	-0.588085	0.901572	0.372431	0.710253
chr4_159591325_159594609	-0.162798	0.342272	-1.37371	0.17683	0.610666
chr6_143192325_143194510	-0.21662	1.90805	-1.10038	0.277441	0.667899
chr4_74596926_74598742	-0.249431	-1.60341	-1.06567	0.292667	0.675491
chr11_2501361_2503696	0.179196	0.617947	1.2858	0.205565	0.630664
chr12_68104318_68105164	0.198021	-0.803338	0.856974	0.396328	0.71992
chr19_16112262_16114444	0.237716	1.73245	1.16737	0.249653	0.653414
chr1_26758054_26760017	-0.140113	-0.0877744	-1.25495	0.216442	0.637061
chr5_10732195_10733913	-0.236625	0.415227	-1.11369	0.271751	0.664938
chr16_90113374_90114319	0.227424	0.0581476	0.901525	0.372456	0.710253
chr12_68041121_68044828	0.273558	-1.11246	1.33391	0.18943	0.620706
chr13_28696155_28697132	-0.199902	2.29433	-0.707911	0.482915	0.749924
chr3_132009006_132012519	-0.202405	1.42311	-1.23283	0.224505	0.642353
chr17_25591114_25592113	0.178889	-0.983502	0.891682	0.377649	0.712495
chr12_53696735_53697662	-0.20761	-0.674584	-0.863521	0.392761	0.718689
chr16_19527081_19528027	-0.242563	-0.760258	-0.939289	0.352959	0.703302
chr1_7608512_7610968	-0.272031	0.449306	-1.17847	0.245252	0.651691
chr10_5902008_5905454	-0.218069	1.50945	-1.16921	0.248921	0.653001
chr12_53738017_53739563	0.24671	0.0271852	1.03826	0.305095	0.680912
chr2_62265974_62267419	-0.24366	-1.23597	-1.0012	0.322469	0.688923
chr5_179592348_179593930	0.192124	-2.0156	0.89766	0.37449	0.711584
chr6_34612028_34613686	0.223389	1.64864	0.99934	0.32336	0.689015
chr8_11697287_11727856	-0.17903	0.443848	-1.49065	0.143535	0.584567
chr15_55544631_55546238	0.248286	-0.440219	0.994743	0.325564	0.689548
chr5_106906646_106907967	0.295455	-1.61782	0.912806	0.366561	0.708113
chr9_86972028_86972916	0.270387	0.670048	0.789816	0.434077	0.733165
chr1_31535491_31539328	0.163547	0.0255827	1.36103	0.180772	0.613931
chr10_104387316_104388384	0.177863	1.01855	0.826368	0.413271	0.726029
chr3_36917302_36918916	0.18012	-0.176189	1.15816	0.253349	0.655491
chr2_108940443_108942505	0.28331	2.24184	0.982525	0.331474	0.692482
chr1_111044494_111045838	0.184119	-0.869275	1.00572	0.320317	0.687923
chr20_57481585_57484126	0.21702	-0.244774	1.28853	0.204622	0.629374
chr20_10520763_10522633	0.226611	0.465039	1.2062	0.234497	0.647885
chr5_126564510_126565878	0.226917	-1.57098	1.08494	0.284142	0.671701
chr22_47258725_47260865	-0.204447	-0.0941043	-1.06788	0.291682	0.675332
chr2_197013507_197016895	0.175072	1.1523	1.23557	0.223492	0.641818
chr2_175350056_175352950	0.184704	0.228498	1.32014	0.193946	0.624122
chr4_37955836_37957390	0.220151	0.542316	1.02955	0.309119	0.682438
chr21_15938902_15945840	-0.190375	2.40842	-1.31567	0.19543	0.624496
chr3_16407170_16408650	-0.286881	1.15057	-0.97114	0.337045	0.694096
chr10_43047237_43048891	-0.187921	-0.248286	-1.16227	0.251697	0.654341
chr10_75562063_75567720	-0.177172	0.75977	-1.31127	0.196899	0.626007
chrUn_gl000214_136360_137118	-0.286325	-0.0348951	-0.977591	0.33388	0.692922
chr6_6876044_6877116	-0.236276	1.00628	-0.901457	0.372492	0.710261
chr3_41239744_41245270	-0.170926	-0.225004	-1.40576	0.167158	0.60331
chr12_113697115_113698446	-0.220135	0.00555833	-0.97951	0.332943	0.692918
chr1_161169744_161173809	-0.134474	-0.0516119	-1.38434	0.173573	0.608268
chr7_130569703_130573766	-0.204337	1.39645	-1.15388	0.255081	0.655999
chr13_20623208_20624989	0.198081	1.99316	1.13514	0.262761	0.660794
chr19_8625509_8626553	-0.189439	-0.209881	-0.915887	0.364961	0.707956
chr15_68171553_68176359	0.165126	-0.914448	1.25423	0.216701	0.637061
chr6_34767966_34769866	0.229707	-1.3258	0.978428	0.333471	0.692918
chr2_10090540_10092679	0.288696	0.663873	1.13343	0.26347	0.660926
chr21_36397794_36400085	-0.258035	-1.14204	-1.14942	0.256894	0.657325
chr11_77048228_77049396	0.19346	-1.29667	0.811868	0.42145	0.728703
chr5_108182212_108183207	0.231099	-1.23524	0.85303	0.398487	0.721036
chr18_12415062_12416517	0.17791	-0.93753	0.985905	0.329832	0.691957
chr12_90272689_90273517	0.231714	-1.45384	0.721377	0.474679	0.747455
chr10_18989562_18990205	0.204296	-2.04873	0.548734	0.586097	0.776536
chrX_16137187_16138964	0.226101	0.108943	1.17382	0.247089	0.652178
chr17_7892722_7894265	-0.204926	-0.860763	-1.03184	0.308058	0.682153
chr2_17383461_17385926	0.208263	-1.41091	1.12391	0.267441	0.663213
chr6_1609992_1610579	0.253226	0.958798	0.762528	0.450011	0.739635
chr3_114818814_114819615	-0.231699	-0.266582	-0.858812	0.395325	0.719804
chr5_122208261_122210920	-0.273394	0.279766	-1.08901	0.282364	0.670367
chr3_140435038_140435765	0.231862	-0.19288	0.852778	0.398625	0.721058
chr17_81008112_81012981	-0.17302	-0.863523	-1.33929	0.187689	0.619584
chr17_29186834_29188152	0.190111	1.30576	0.896458	0.375124	0.711869
chr1_35323691_35326314	-0.137718	-0.0458974	-1.32537	0.192223	0.622429
chr15_63212655_63214283	-0.210511	-2.42216	-0.935075	0.355101	0.704203
chr11_58674304_58676202	-0.254683	-1.96535	-1.01026	0.31816	0.687064
chr7_110777092_110779317	-0.26532	1.00721	-1.31997	0.194002	0.624137
chr10_114595427_114596510	0.223039	-0.17846	1.02954	0.309127	0.682438
chr19_3125176_3126054	-0.292439	-0.438321	-0.939548	0.352828	0.703285
chr13_77510302_77514626	0.196741	1.33534	1.31848	0.194496	0.624307
chr4_39707587_39709498	-0.200822	1.05727	-1.01454	0.316141	0.685863
chr22_24092460_24094379	-0.181529	-0.571336	-1.25328	0.217044	0.637175
chr18_61032950_61035946	0.157993	-0.44404	1.35442	0.182852	0.616059
chr14_64804533_64806303	0.176668	-0.247269	1.17548	0.24643	0.65192
chr4_10064519_10065855	-0.24063	-1.50658	-0.857497	0.396042	0.719841
chr3_14360983_14361839	-0.23878	0.837912	-0.899674	0.373429	0.711062
chr15_73082286_73083713	-0.253844	2.32772	-0.770321	0.445426	0.737996
chr9_156492_157056	-0.137314	2.11551	-0.339484	0.735939	0.8114
chr12_123468369_123470325	-0.215454	-0.674116	-1.10531	0.275324	0.666582
chr10_104676890_104679113	0.170173	-0.968843	1.33719	0.188366	0.619905
chr7_74063214_74065850	0.201932	2.26015	1.14654	0.25807	0.657885
chr16_121939_122558	0.235513	0.564161	0.728688	0.470241	0.746607
chr1_35729860_35731259	0.189065	-0.604747	1.12841	0.265561	0.662406
chr9_130335054_130338367	-0.187818	0.175331	-1.2317	0.224923	0.642378
chr8_94429183_94432602	0.191727	-1.22873	1.08067	0.286018	0.672819
chr1_207985919_207988532	-0.198541	1.02897	-1.09442	0.280017	0.669058
chr18_48633132_48634384	0.226733	0.542368	1.00247	0.321863	0.688494
chr20_16555250_16556228	-0.19305	-0.18503	-0.953162	0.345968	0.700203
chr6_13433410_13434874	-0.224246	-0.530116	-1.05425	0.297804	0.678187
chr4_184542488_184543931	0.227068	-2.58106	0.901864	0.372278	0.71016
chr9_130209355_130215156	-0.144142	0.611072	-1.38384	0.173727	0.608268
chr20_38966926_38970262	0.185187	-1.06671	1.30215	0.199969	0.628253
chr6_56606037_56608072	0.201339	-0.162959	1.2332	0.224365	0.642164
chr5_76526906_76527918	0.247904	-1.66904	0.818445	0.417728	0.727375
chr1_100511173_100517129	-0.188979	0.854177	-1.31583	0.195376	0.624429
chr9_107832973_107834333	-0.22815	1.86144	-0.822562	0.415408	0.726669
chr1_184715911_184718780	0.202922	-0.231579	1.16015	0.252548	0.654964
chr4_20194917_20196377	0.240413	-0.897556	0.923513	0.361021	0.706431
chr3_11195633_11197254	0.245815	-0.424865	1.02878	0.309479	0.68262
chr9_3477025_3478099	0.232259	2.21991	0.749779	0.457572	0.743071
chr2_128919648_128920892	-0.228653	-0.405902	-1.00842	0.319034	0.687611
chr16_47595869_47597158	0.208499	0.774051	0.966839	0.339166	0.695465
chr2_231294835_231296975	-0.179012	1.18819	-1.16285	0.251461	0.654193
chr9_37036365_37038062	0.239355	1.8657	1.03035	0.308749	0.682437
chr15_31546384_31549774	0.229139	1.18802	1.22478	0.227491	0.644347
chr16_2536205_2538809	0.187158	0.439352	1.23239	0.224667	0.642378
chr3_105464792_105467986	0.189657	-0.111607	1.18499	0.24269	0.650691
chr3_179600070_179601486	-0.221256	2.15399	-0.794296	0.431493	0.732451
chr2_60982802_60984730	0.160573	0.359346	1.27392	0.209705	0.633152
chr18_10391432_10392349	-0.205235	2.98982	-0.5406	0.591643	0.778201
chr1_108741135_108744152	0.152547	-0.376968	1.37287	0.177089	0.610719
chr3_183024000_183025851	-0.171006	-0.116333	-1.21249	0.232111	0.646961
chr5_109297054_109299518	-0.232744	-0.950471	-1.18197	0.243875	0.650857
chr2_216982107_216983802	-0.187233	-0.759516	-1.01474	0.316047	0.685863
chr5_76001027_76001914	-0.197868	-0.241286	-0.873115	0.387571	0.716599
chr1_85666149_85667871	0.323074	-0.483068	1.07327	0.289285	0.674529
chr4_83995935_83997478	0.207548	-0.592501	1.06749	0.291857	0.675421
chr13_114207109_114208005	-0.272014	-1.29746	-0.737128	0.465148	0.744733
chr14_24822762_24824572	-0.201848	1.50443	-1.10608	0.274997	0.666582
chr4_58049_59402	-0.222144	-0.296142	-0.967984	0.3386	0.695208
chr11_67084142_67085992	0.18756	-0.557658	1.22538	0.227269	0.644229
chr3_132182195_132183898	0.195792	1.0791	1.02739	0.310125	0.682859
chr7_23215125_23216282	-0.230039	-1.93971	-0.863625	0.392705	0.71862
chr15_91361455_91362433	-0.248148	-1.05435	-0.831892	0.41018	0.724757
chr3_98463816_98464684	0.246913	1.36526	0.678323	0.501292	0.753785
chr2_61125527_61128151	0.170559	1.59317	1.18673	0.242011	0.650404
chr7_138143748_138147310	0.226199	-0.306733	1.36607	0.179197	0.613165
chr15_81348214_81349463	0.232903	-1.3363	0.847366	0.4016	0.722416
chrUn_gl000225_97666_98557	-0.249964	-0.152778	-0.925021	0.360246	0.70602
chr10_46948326_46949082	0.196065	0.616413	0.907804	0.369167	0.709198
chr1_235011540_235012189	0.247142	0.491221	0.791695	0.432993	0.732977
chr20_36663943_36665655	0.230633	-0.786147	1.01578	0.315559	0.685701
chr8_49723000_49723519	-0.182451	-1.23137	-0.542961	0.59003	0.777592
chrX_40791291_40794240	0.156706	-0.177465	1.32751	0.191518	0.621942
chr15_88997259_88998648	-0.197339	-0.0476081	-1.05328	0.298243	0.678187
chr16_53097266_53098776	0.227111	-0.886683	0.987668	0.328978	0.69159
chr2_191271755_191274564	0.299707	-0.908745	1.23394	0.224094	0.641979
chrX_40005184_40006029	-0.228731	-0.898797	-0.815504	0.41939	0.727843
chr8_126009614_126012300	-0.187067	0.493181	-1.2742	0.209607	0.633083
chr12_110686628_110688333	0.199931	-0.540215	1.05305	0.298346	0.678187
chr2_226859140_226861494	0.253494	2.75195	1.07153	0.290055	0.674598
chr8_57574315_57576052	0.219997	-1.97472	1.07759	0.287375	0.673695
chr8_71188582_71189658	-0.207604	1.57799	-0.79598	0.430525	0.73188
chr22_36902299_36906377	-0.167565	-1.23778	-1.26138	0.214141	0.636546
chr7_128863607_128865996	0.141756	-0.664714	1.34818	0.184836	0.6173
chr11_73728454_73738122	-0.157635	-0.340076	-1.41175	0.165398	0.602313
chr17_30998970_31000105	0.230755	-1.93667	0.839185	0.406122	0.723567
chr7_129648511_129651083	-0.214921	2.84875	-1.15423	0.254938	0.655999
chr12_76947944_76948877	0.204414	-0.33233	0.932963	0.356178	0.704535
chr17_19280214_19283032	-0.140038	-0.0709316	-1.36915	0.178238	0.612132
chr11_72701046_72702077	0.202256	-0.26977	0.943839	0.350656	0.702261
chr1_236020310_236023385	0.176828	1.6995	1.17845	0.24526	0.651691
chr3_128831296_128832154	-0.237265	1.0233	-0.785009	0.436859	0.734538
chr10_69693288_69696286	0.216538	-2.22358	1.08248	0.285222	0.672213
chr9_98870785_98872656	0.207475	-2.30161	0.994386	0.325736	0.689567
chr10_115752950_115754035	0.219812	-2.05226	0.791362	0.433184	0.732977
chr4_90410190_90411116	0.197662	-0.398568	0.940836	0.352175	0.703244
chr2_145317261_145318276	0.209599	-0.694576	0.857071	0.396275	0.71992
chr4_56177389_56179165	0.216475	0.49034	1.19643	0.238249	0.649079
chr2_114259543_114261555	-0.281503	0.482622	-1.09961	0.277771	0.667899
chr6_151813523_151825434	0.161143	-0.919559	1.42957	0.160247	0.597693
chr1_168105061_168107227	0.248603	0.875212	1.09473	0.27988	0.669058
chr5_118714104_118716306	-0.183227	0.385178	-1.08214	0.285372	0.672299
chr1_143874510_143874887	-0.159741	-2.15095	-0.303777	0.7628	0.817126
chr4_87934804_87937434	0.169465	-0.303935	1.17808	0.245405	0.651709
chr3_17362930_17364858	0.187229	2.44122	1.0025	0.321848	0.688494
chr8_125910031_125911013	0.261277	-1.68109	0.730847	0.468935	0.746012
chr5_34655672_34657592	0.276448	-0.0220786	1.07336	0.289245	0.674529
chr2_225976913_225978186	-0.211083	-0.537241	-0.987341	0.329136	0.691738
chr2_11640633_11641762	-0.208966	1.50471	-0.779788	0.439893	0.735944
chr9_68727930_68729255	0.175979	-0.664158	1.06809	0.291589	0.675275
chr12_64978489_64979825	-0.21946	-1.20159	-0.877157	0.385397	0.715803
chr14_89947171_89948435	-0.18501	-1.02188	-0.902252	0.372074	0.710054
chr3_128367540_128371188	0.144458	-0.493282	1.38826	0.172387	0.607957
chr10_72865635_72868089	-0.185794	0.236884	-1.13569	0.262534	0.660785
chr15_22463489_22464976	-0.215218	-0.969671	-0.925337	0.360083	0.706006
chr16_89539487_89541375	-0.16364	-0.627055	-1.13079	0.264565	0.661793
chr1_212946959_212949132	-0.188644	0.688396	-1.17567	0.246357	0.65192
chr18_56642070_56643880	0.202848	-1.18883	1.05352	0.298134	0.678187
chr3_107509419_107511112	-0.241439	2.46935	-0.906042	0.370089	0.709529
chr15_66673210_66674067	-0.238627	1.69873	-0.733289	0.46746	0.745722
chr7_6542851_6545019	-0.162146	0.338349	-1.33016	0.190652	0.621242
chr12_89619040_89620119	-0.248473	1.26009	-0.864503	0.392228	0.718359
chr13_96623059_96623786	0.154591	-2.21048	0.407174	0.68595	0.799758
chr20_47883249_47884955	0.22618	-1.19351	1.13046	0.264702	0.661824
chr1_208055698_208058400	-0.262907	1.61172	-1.01266	0.317027	0.686499
