## Supplemental Table 4 for "Epigenetic variation impacts ancestry-associated differences in the transcriptional response to influenza infection" (part 35 of 86)

### Sheet: H3K27ac_popDR (continued)
feature	logFC	AveExpr	t	P.Value	qvalue
chr2_40620607_40623260	0.262661	-1.63266	1.1865	0.242103	0.650472
chr7_150495639_150498768	-0.20898	0.605795	-1.21731	0.230291	0.646157
chr3_63961335_63963225	-0.185457	-1.38821	-1.11012	0.27327	0.665663
chr5_179453047_179455735	0.171455	0.624904	1.15027	0.256547	0.656996
chr1_120380092_120382280	0.223936	2.86114	1.02596	0.310792	0.682859
chr3_59366742_59367780	-0.232878	2.42347	-0.670047	0.5065	0.755461
chr10_50107484_50109385	-0.206288	-0.599848	-1.0947	0.279892	0.669058
chr6_24757407_24758808	0.229771	-0.235364	1.08115	0.285807	0.672763
chr14_21552482_21554181	-0.216748	-1.35831	-0.996758	0.324597	0.689295
chrX_40326921_40328489	0.261849	1.59393	0.946764	0.349181	0.701696
chr2_47129413_47131521	0.227979	0.0207395	1.15468	0.254757	0.655898
chr15_63359024_63360526	0.197927	-1.90356	0.929727	0.357832	0.704771
chrX_133593678_133595105	0.229031	-0.67646	1.15426	0.254926	0.655999
chr1_120766371_120766888	0.202051	0.768432	0.654807	0.516167	0.758865
chr17_57719396_57721385	0.204917	-0.612212	1.05786	0.296171	0.677428
chr19_13024036_13025640	-0.233728	-1.08528	-0.998334	0.323841	0.689069
chr20_4062682_4064372	-0.206551	0.132226	-1.13834	0.261436	0.660453
chr5_76249271_76250444	0.266846	-0.917827	0.939432	0.352887	0.703302
chr3_117440016_117440803	-0.155174	-2.034	-0.472845	0.638775	0.789986
chrX_24750418_24752262	0.213721	-2.28904	0.939158	0.353026	0.703302
chr6_91134239_91136265	-0.261602	2.89828	-0.88217	0.382712	0.7151
chrX_20282837_20286721	0.154442	0.372355	1.368	0.178595	0.612537
chr3_183493556_183494916	0.209443	-1.03242	0.973948	0.335665	0.69359
chr7_992109_994982	0.285217	-1.23054	1.32515	0.192295	0.622429
chr4_185300477_185319788	-0.197005	1.58886	-1.44294	0.156463	0.595284
chr11_85906935_85908018	0.192252	-1.24894	0.816903	0.418599	0.727514
chr6_48015076_48017200	0.318982	0.548631	1.05407	0.297882	0.678187
chr3_129272803_129273870	0.212404	-0.48657	0.892033	0.377464	0.712495
chr19_56090772_56093057	-0.19142	0.117041	-1.27479	0.2094	0.633053
chr17_30430825_30431827	-0.212741	-0.781565	-0.845496	0.402631	0.72267
chr12_515189_516796	-0.233673	0.246153	-1.10541	0.275281	0.666582
chr5_38555870_38556747	-0.166348	2.36203	-0.3714	0.712209	0.806751
chr17_53573349_53574197	-0.201095	-1.19283	-0.831504	0.410397	0.724821
chr16_3162412_3163181	0.223122	-0.0154995	0.849433	0.400462	0.721894
chr2_143909619_143911106	0.247374	-1.63512	0.917158	0.364303	0.707703
chr3_48517411_48521532	-0.269367	0.662656	-1.10032	0.277468	0.667899
chr9_115924940_115925736	-0.190454	0.777155	-0.802574	0.426745	0.73059
chr9_71783240_71784666	-0.215668	0.372699	-1.08361	0.284725	0.671828
chr11_47379443_47385475	-0.171597	0.632015	-1.3125	0.196488	0.625636
chr15_55410362_55411107	0.218398	-1.58568	0.57972	0.565204	0.771026
chr17_55800825_55802009	-0.24008	1.28721	-0.85296	0.398525	0.72104
chr21_34606806_34607935	0.187853	0.16707	0.976493	0.334418	0.693278
chr6_56661165_56662426	0.201091	-1.45401	0.82195	0.415753	0.726752
chr17_5094371_5095864	0.184077	-0.475264	1.20869	0.23355	0.64749
chr1_185630423_185631908	0.258059	-2.11024	0.942196	0.351487	0.702764
chr5_68727392_68729496	-0.342858	2.57138	-0.93095	0.357206	0.704771
chr1_156087890_156100698	-0.153439	-0.286143	-1.4268	0.161038	0.598466
chr15_64391337_64394674	0.16537	-1.28498	1.24759	0.219101	0.638665
chr6_52161086_52162304	0.236785	0.983638	0.805741	0.424936	0.730225
chr20_48340325_48342647	0.220367	1.42345	1.20063	0.23663	0.649079
chr11_70244033_70246692	0.233173	0.999137	1.17924	0.244947	0.651596
chr8_98397278_98398426	0.273281	-1.88362	0.722674	0.47389	0.747384
chr10_29919011_29920327	-0.20468	0.723536	-0.931097	0.357131	0.704771
chr14_22917201_22919368	-0.225415	-1.33081	-1.04183	0.303456	0.680306
chr1_161713853_161714728	-0.218706	1.55895	-0.743152	0.461531	0.744092
chrX_23732473_23733927	-0.265399	2.08321	-0.797198	0.429825	0.731683
chr7_104617181_104618011	0.182861	-1.00306	0.784294	0.437274	0.734763
chr1_98384176_98387435	0.182356	0.0657212	1.33741	0.188294	0.619876
chr7_105028008_105030061	0.304233	-0.649622	1.1733	0.247296	0.652284
chr15_48293689_48295200	-0.170177	-1.0223	-0.973993	0.335643	0.69359
chr2_38323026_38324366	-0.207543	-1.39514	-0.957313	0.343894	0.698379
chr20_5588308_5592764	0.15301	-0.370238	1.41312	0.164999	0.601807
chr2_45786823_45787496	-0.220719	-0.156781	-0.801421	0.427404	0.73059
chr2_96559661_96560743	0.24383	-3.64202	0.581597	0.56395	0.770723
chr1_160741523_160743537	0.301452	1.94071	0.825769	0.413606	0.726029
chr17_62150741_62155595	-0.183841	1.30503	-1.38451	0.173523	0.608268
chr16_3756681_3757276	-0.228541	-1.24195	-0.62825	0.533246	0.76265
chr7_6387558_6394765	0.144287	-0.804771	1.33321	0.189657	0.62076
chr7_77255849_77257311	0.193926	1.07368	0.928741	0.358336	0.705037
chr3_156747117_156747865	-0.17603	-2.20123	-0.615802	0.541352	0.764825
chr14_31759837_31761258	0.262515	-2.5222	0.852789	0.398619	0.721058
chr2_61686353_61688107	-0.220998	1.94278	-1.0135	0.316633	0.686352
chr15_67212835_67214805	0.221456	-3.178	0.946362	0.349383	0.701837
chr17_57706731_57707815	-0.199955	-0.471861	-0.825994	0.41348	0.726029
chr7_99094746_99098842	-0.172713	-0.964073	-1.38724	0.172696	0.608017
chr5_176201180_176202023	-0.218789	0.375342	-0.886988	0.380142	0.713667
chr12_69419749_69422431	0.191774	-1.52067	1.08454	0.284319	0.671701
chr3_173112532_173114123	-0.205337	-1.01238	-1.13499	0.262824	0.660794
chr3_49306743_49308970	0.20499	0.689177	1.15499	0.254632	0.655881
chr15_91293361_91294166	-0.199411	1.23283	-0.727079	0.471216	0.746821
chr5_130982635_130983536	0.166369	-1.06617	0.774036	0.44325	0.737171
chr12_102165369_102167501	0.197272	-0.545854	1.15615	0.254163	0.655824
chr2_46588254_46591929	0.162164	-1.09492	1.23193	0.224835	0.642378
chr7_940531_941310	0.228994	1.06178	0.680985	0.499623	0.75304
chr2_235213567_235219613	0.186262	-1.18223	1.38389	0.173712	0.608268
chr3_186682017_186684597	-0.218121	0.707957	-1.08437	0.284394	0.671701
chr17_34626889_34627484	0.206784	3.48376	0.412262	0.682247	0.799115
chr14_78782174_78784211	0.229859	-0.817748	1.18984	0.2408	0.6501
chr14_53417075_53417905	0.281399	1.36442	0.82725	0.412777	0.725756
chr5_71813294_71815610	0.213053	0.449554	1.21858	0.229811	0.645769
chr2_24345346_24347446	0.195287	-0.808894	1.24849	0.218773	0.638133
chr3_188150300_188152824	0.232676	-1.20229	1.26426	0.213115	0.636061
chr19_16452229_16454278	0.253488	1.71167	1.26266	0.213685	0.636425
chr6_156599877_156601284	0.233101	-2.29323	0.781455	0.438923	0.735393
chr7_gl000195_random_37179_39490	0.186277	-0.982332	1.15154	0.256033	0.656996
chr15_31763924_31766839	-0.203814	2.50807	-1.17737	0.245685	0.651851
chr10_64293507_64294634	0.211661	-2.839	0.684704	0.497297	0.752603
chr6_28236597_28237909	0.210963	1.07675	0.957646	0.343728	0.698192
chr1_8284357_8285843	-0.241788	0.354435	-1.07279	0.289499	0.674529
chr4_76898498_76900020	-0.2587	-1.66944	-0.903835	0.371244	0.709822
chr16_56457086_56460331	0.208054	-0.466774	1.2946	0.202538	0.629246
chr20_600886_601854	-0.248407	1.65313	-0.693605	0.491753	0.751903
chr3_66275926_66277444	0.191244	1.26398	0.930815	0.357275	0.704771
chr10_91596452_91598375	0.198224	-1.69452	1.17633	0.246095	0.651851
chr5_473312_474306	0.26659	-0.567557	1.04993	0.299762	0.678592
chr22_46510650_46511846	0.217017	0.0974993	0.962205	0.34146	0.696824
chr16_68554679_68555191	-0.197546	-1.27011	-0.554092	0.582458	0.775244
chrX_153321492_153324043	-0.198095	0.378345	-1.15977	0.252699	0.655006
chr9_111774690_111776403	0.221409	-0.408315	1.16425	0.250903	0.653965
chr5_180299972_180302003	-0.206661	0.843077	-1.19302	0.239566	0.649079
chr5_119793553_119794276	-0.263327	1.78421	-0.669816	0.506645	0.755464
chr1_101700614_101705658	-0.245862	-1.15684	-1.30112	0.200317	0.628344
chr12_27027203_27028425	-0.301932	-2.19834	-0.712413	0.480152	0.749134
chr1_181100120_181101320	-0.21359	0.566641	-0.917983	0.363876	0.707315
chr2_27804829_27807359	-0.164854	-0.142567	-1.267	0.212143	0.635092
chr6_36879419_36880599	-0.213047	-0.00490824	-0.965684	0.339737	0.695615
chr2_200322440_200325012	0.19335	-0.258241	1.20872	0.233541	0.64749
chr10_118210176_118211169	0.243043	-1.85341	0.672933	0.50468	0.755084
chr11_31390897_31392163	0.151394	0.0448532	1.19248	0.239774	0.649079
chr16_19716583_19717668	0.228494	-0.525734	0.916507	0.36464	0.707842
chr15_92428680_92429957	-0.237036	-0.238346	-0.956678	0.344211	0.698634
chr7_100511399_100515344	-0.182968	2.46222	-1.28272	0.206631	0.631526
chr1_144528073_144530421	-0.225895	-0.133218	-1.05699	0.296563	0.677621
chr6_12160492_12161203	-0.228911	1.57991	-0.758756	0.45224	0.740524
chr1_22344725_22347312	-0.157047	-1.50951	-1.32762	0.191482	0.621942
chr3_37428175_37428798	-0.210385	-1.5531	-0.60536	0.548201	0.766638
chr18_657246_659089	0.284058	-0.873106	1.01343	0.316663	0.686357
chr4_11848481_11849409	0.206829	-2.0551	0.557574	0.580099	0.77462
chr18_15407379_15408208	-0.221833	-0.365911	-0.829062	0.411762	0.725483
chr1_179056530_179063353	-0.177446	1.11502	-1.27365	0.209798	0.633187
chr1_149753090_149753625	-0.219653	1.87681	-0.506331	0.615275	0.783486
chr14_23553764_23556113	0.192091	1.09065	1.11973	0.269199	0.664469
chrUn_gl000225_86185_86663	-0.259136	-0.176036	-1.00458	0.32086	0.688186
chr1_235403831_235405383	-0.207904	1.79328	-0.919767	0.362953	0.707004
chr15_90346527_90348860	-0.203532	1.0909	-1.01299	0.316872	0.686423
chr2_114618918_114621583	0.170089	-0.481477	1.18115	0.244194	0.651035
chr6_139770015_139770621	0.204319	-1.49516	0.584444	0.562052	0.770358
chr1_24053351_24055750	-0.179247	-0.584861	-1.19217	0.239895	0.649079
chr22_36750486_36756574	-0.162635	0.458634	-1.30929	0.197563	0.626408
chr1_193129856_193130677	-0.216381	1.62724	-0.66473	0.509861	0.756697
chr16_927235_928121	0.212876	-0.769154	0.894842	0.375977	0.712053
chr3_4625787_4627106	0.192867	0.351555	1.04649	0.301328	0.679394
chr1_41176517_41180346	0.199915	-0.541256	1.24428	0.220303	0.6396
chr1_220444666_220446564	-0.144198	-0.356452	-1.33534	0.188966	0.62039
chr14_90030601_90031429	0.212522	-0.0451428	0.871911	0.38822	0.717025
chr13_50818436_50819973	-0.238463	2.22058	-0.888721	0.379221	0.713071
chr2_47203911_47207713	-0.192803	0.482553	-1.23752	0.222777	0.641382
chr10_20247308_20248399	0.250972	1.16975	0.824452	0.414346	0.726194
chr7_72738106_72739038	0.219312	-1.21673	0.77336	0.443645	0.737171
chr1_156900444_156902728	0.257065	2.22941	1.05682	0.296644	0.677707
chr7_6468849_6477971	-0.167461	0.0543829	-1.39129	0.171472	0.607176
chr12_121614468_121615555	0.219948	-0.466095	0.924233	0.360651	0.706376
chr1_155580265_155580570	-0.212749	0.250912	-0.652207	0.517825	0.759054
chr8_19242707_19244359	0.218612	-0.742146	0.96626	0.339451	0.695615
chrX_11367992_11368870	0.228556	-0.964074	0.814568	0.41992	0.728109
chr21_43298138_43300376	0.197655	-0.79787	1.27283	0.210088	0.633187
chr7_142026292_142027580	-0.258237	2.0087	-0.718293	0.476558	0.747932
chr15_52470940_52473304	0.202694	-0.431123	1.2119	0.232333	0.647081
chr12_117506701_117509404	-0.188992	-2.28979	-1.10663	0.274759	0.666479
chr10_71219654_71221848	0.194897	-0.0663377	1.09057	0.281685	0.669778
chr18_72667079_72668123	0.222879	-0.993305	0.827424	0.412679	0.725756
chr6_83774823_83775775	0.200053	-0.319342	0.92871	0.358352	0.705037
chr7_144509207_144510703	-0.212637	1.70863	-0.973901	0.335688	0.69359
chr15_86266859_86268360	-0.247464	0.63234	-0.980355	0.332531	0.692918
chr1_87204835_87206944	-0.188337	1.05568	-1.05078	0.299375	0.67857
chr5_108991601_108993490	0.225732	-2.10028	1.00015	0.32297	0.689015
chr3_132287594_132288922	0.273419	-0.597609	0.928169	0.35863	0.705184
chr16_19728494_19730488	0.201673	0.245452	1.17521	0.24654	0.651975
chr6_6390703_6392854	-0.21529	1.50669	-1.12166	0.268386	0.663934
chr21_46528948_46530327	0.235745	-1.82327	0.915727	0.365044	0.70797
chr6_mcf_hap5_3966536_3969678	0.317069	-0.858686	0.445032	0.658584	0.795391
chr14_103795877_103796837	-0.222175	-0.958864	-0.747139	0.459147	0.743593
chr12_102217569_102218196	-0.200192	0.103777	-0.835725	0.408045	0.724034
chr15_78336339_78337923	-0.230937	1.69133	-0.9537	0.345699	0.699799
chr19_50040488_50041462	-0.205903	-0.576101	-0.843779	0.403579	0.722966
chr17_61752239_61753631	-0.203712	0.579089	-1.13619	0.262325	0.660785
chr12_117627365_117628598	-0.222662	-0.754319	-1.10774	0.274285	0.666274
chr1_211589627_211590539	0.361698	0.361766	0.830086	0.411189	0.724922
chr1_45163640_45164444	-0.202463	0.0188163	-0.896295	0.37521	0.71187
chr11_94609324_94610874	-0.201851	-1.2805	-1.02608	0.310736	0.682859
chrUn_gl000225_27522_29457	-0.250773	-0.0829415	-1.07828	0.287072	0.673481
chr11_118401083_118402020	0.258594	-0.198045	0.825232	0.413908	0.726079
chr15_80470903_80471871	-0.215644	1.22433	-0.640165	0.525547	0.760534
chr14_91986915_91988048	-0.275659	0.480567	-0.91929	0.3632	0.707004
chr1_7841491_7845385	0.196983	-1.15179	1.33943	0.187641	0.619568
chr19_10425971_10427360	0.170134	0.364016	1.03413	0.307001	0.681944
chr8_20868491_20869990	0.252871	-1.69425	0.88597	0.380684	0.71387
chr22_21146856_21148599	0.203918	-1.44039	0.878942	0.384439	0.715425
chr16_81771683_81773235	-0.206377	-0.167622	-1.00509	0.320616	0.687999
chr2_28551193_28551895	0.16592	2.0568	0.50105	0.618955	0.78451
chr1_53162909_53164713	-0.150906	0.116892	-1.21258	0.232076	0.646961
chr5_31416912_31418427	0.196011	0.481361	0.981796	0.331829	0.692606
chr10_92950385_92951843	0.246356	1.47714	0.865095	0.391907	0.718359
chr2_105389001_105390294	0.24399	-1.69465	0.868022	0.390321	0.717686
chr12_1418450_1419493	-0.195637	-0.513282	-0.931317	0.357018	0.704771
chr3_71541762_71544061	-0.213516	1.18517	-1.01398	0.316405	0.686112
chr16_85900074_85901762	-0.257409	-1.34715	-1.02304	0.312154	0.683806
chr10_91128544_91129460	0.186073	0.292921	0.89742	0.374616	0.711598
chr1_234531271_234533126	-0.23819	1.49755	-1.04562	0.301724	0.679415
chr18_60020216_60021456	0.254764	-0.0224629	0.936647	0.354301	0.703812
chr7_76068384_76068795	-0.0753071	2.48616	-0.170557	0.865392	0.835409
chr4_186982490_186983806	-0.216211	-1.5457	-0.870219	0.389133	0.717598
chr20_58662215_58663185	-0.261673	-0.669733	-0.828631	0.412003	0.725607
chr4_7966199_7967911	-0.243007	1.85313	-1.01495	0.315946	0.685863
chr2_69083551_69086610	-0.248602	1.96201	-1.28213	0.206839	0.631633
chr2_128974839_128976056	-0.206011	-2.4033	-0.796292	0.430346	0.731746
chr3_9432179_9433705	-0.213481	0.827101	-0.990005	0.327847	0.691018
chr20_52747881_52750355	-0.232346	1.13105	-1.16099	0.252208	0.654854
chr16_28203701_28206615	0.179467	0.785412	1.17841	0.245273	0.651691
chr11_46680650_46682501	-0.204736	0.234992	-1.05212	0.298765	0.678415
chr3_99619288_99621406	-0.237229	1.00919	-1.21404	0.231521	0.646868
chr3_17063875_17065593	0.232116	2.71398	0.911134	0.36743	0.708366
chr3_171926055_171929424	-0.174269	0.775578	-1.18346	0.243292	0.650765
chr21_34827549_34828869	-0.184317	2.01585	-0.774935	0.442724	0.737143
chr7_75985901_75990255	0.152646	-0.377082	1.41479	0.164509	0.601807
chr9_38083894_38084996	0.193408	-1.40091	0.816086	0.419061	0.727742
chr9_108060553_108062730	-0.166155	0.711936	-1.20683	0.234257	0.647809
chr11_67029650_67031428	0.180196	-0.0188455	1.18311	0.243426	0.650765
chr14_24574710_24576214	-0.219392	-0.156122	-0.983853	0.330828	0.692408
chr1_120609251_120610477	0.217169	0.778168	0.88493	0.381239	0.714222
chr3_183257626_183260120	-0.17526	0.0414372	-1.17939	0.24489	0.651596
chr18_60804820_60811168	0.202535	2.16948	1.25553	0.216236	0.636968
chr4_114757998_114759854	0.164541	-0.563226	1.15366	0.255169	0.65608
chr14_88496081_88497697	-0.190599	-0.198086	-1.02409	0.31166	0.683352
chr4_38235131_38236832	0.20216	0.742286	1.11065	0.273045	0.665491
chr12_102169452_102172307	0.153932	-0.59204	1.28954	0.204274	0.629374
chr2_202028769_202030121	-0.207166	1.77358	-0.896482	0.375111	0.711869
chr7_127642480_127644766	0.238675	0.315905	1.16509	0.250564	0.653965
chr1_101280266_101281397	-0.167455	0.205157	-0.93248	0.356425	0.704764
chr19_5946082_5949835	-0.144342	-0.618437	-1.3464	0.185402	0.617736
chr14_51026593_51028074	-0.236905	1.02029	-1.03662	0.305852	0.681381
chr18_46422169_46425274	-0.141555	0.185712	-1.29682	0.20178	0.628788
chr13_101142341_101144862	0.234138	-0.940108	1.19066	0.240482	0.649717
chr3_116802672_116804664	-0.228262	-1.46979	-0.987849	0.32889	0.691535
chr11_74919069_74920183	-0.178401	-1.90053	-0.692886	0.492199	0.75204
chr11_33155145_33157151	0.21846	-1.1901	1.14779	0.257558	0.657737
chr2_188406230_188406873	-0.216881	-0.992445	-0.651786	0.518094	0.759054
chr13_24326083_24327143	-0.218224	0.864772	-0.816712	0.418707	0.72754
chr5_42719787_42722240	0.167939	-2.32685	1.10704	0.274586	0.666432
chr5_173042226_173044662	0.173457	-0.211141	1.35542	0.182537	0.615569
chr20_3908185_3909039	0.170237	0.54982	0.863022	0.393033	0.718749
chr11_67908942_67910271	0.243802	0.0320942	0.995462	0.325219	0.689378
chr2_162982632_162983499	-0.216269	-0.977586	-0.772573	0.444106	0.737223
chr19_6848911_6851264	0.206687	0.649179	1.10541	0.275282	0.666582
chr14_23569053_23569847	-0.246614	1.44314	-0.704482	0.485025	0.750126
chr5_154148786_154150811	-0.183095	-0.340989	-1.11526	0.271088	0.664938
chr2_32287128_32290368	0.168829	-0.486421	1.3528	0.183367	0.616197
chr8_28213011_28214329	0.241789	1.41039	0.965451	0.339852	0.695666
chr1_65719405_65721297	0.251875	1.86319	1.05179	0.298918	0.678446
chr15_81280667_81284958	-0.164455	0.331961	-1.35335	0.183191	0.616096
chr14_100438391_100439112	0.259978	-0.00997013	0.804932	0.425397	0.730364
chr1_209978983_209980441	0.197638	0.676118	1.1043	0.275756	0.666734
chrX_19567414_19569086	-0.259349	2.33432	-0.801361	0.427438	0.73059
chr11_60002523_60003030	-0.188174	-0.721131	-0.6899	0.494056	0.75212
chr15_92610748_92616334	0.202275	2.39813	1.32862	0.191156	0.621942
chr4_170190621_170193034	0.22009	-0.915347	1.25476	0.216512	0.637061
chr6_37050623_37052429	-0.193595	-1.21545	-1.03479	0.306694	0.681864
chr9_88342509_88343596	0.184171	-1.11951	0.853777	0.398078	0.720766
chr1_40532254_40534031	0.243558	0.346863	1.031	0.308448	0.682372
chr10_125793764_125796206	-0.230473	0.197578	-1.09862	0.278201	0.66844
chr7_75163474_75165535	0.185793	-1.02321	1.21238	0.232152	0.64698
chr6_13872501_13873609	0.171692	-1.55658	0.761266	0.450756	0.739858
chr2_91946970_91947679	-0.193286	-1.87761	-0.637568	0.52722	0.761118
chr17_62494744_62495317	-0.185082	0.214212	-0.694375	0.491275	0.751903
chr8_127946363_127947878	0.194252	1.09898	0.930909	0.357227	0.704771
chr7_101768040_101769022	-0.242621	1.479	-0.82265	0.415359	0.726669
chr12_69297601_69299895	0.222894	2.38386	1.13512	0.26277	0.660794
chr4_154566415_154569434	-0.193134	0.90232	-1.13761	0.261738	0.660711
chr20_48427073_48432149	-0.156269	1.04791	-1.39263	0.171069	0.607085
chr10_50450832_50452337	-0.202991	-1.75578	-0.837327	0.407154	0.723936
chr2_233034535_233035895	-0.248302	1.0896	-0.840975	0.40513	0.723388
chr5_138847659_138848971	-0.200032	0.939293	-0.895691	0.375529	0.711973
chr2_75057842_75065875	-0.150635	0.362878	-1.41895	0.163301	0.600566
chr13_42036326_42041540	-0.18697	-0.494757	-1.35736	0.181925	0.614782
chr5_90485372_90486743	0.17045	-0.345207	1.09568	0.279468	0.669058
chr2_174014759_174016711	0.179359	0.336164	1.0687	0.291314	0.675176
chr6_111748582_111749309	0.200775	-0.958267	0.766625	0.447597	0.738605
chr4_7068407_7071012	-0.156928	-0.735884	-1.33028	0.190612	0.621235
chr19_53140386_53142202	0.200985	0.538775	1.28432	0.206079	0.631331
chr20_46151832_46153616	-0.190456	0.350298	-1.06581	0.292604	0.675491
chr15_63696714_63697634	-0.20829	0.0614199	-0.901662	0.372384	0.710253
chr6_144356434_144358948	-0.2151	0.121732	-1.29999	0.200702	0.628449
chr7_102064308_102075255	-0.161026	1.28789	-1.41403	0.164733	0.601807
chr15_100112733_100114163	-0.196339	0.874128	-0.921227	0.362199	0.706692
chr2_136597981_136598885	-0.191787	-0.43254	-0.912641	0.366647	0.708113
chr10_70820113_70823293	-0.174383	-0.391802	-1.33612	0.188714	0.620308
chr6_137575508_137576672	0.235023	-2.05878	0.687936	0.49528	0.752519
chr11_85910144_85911609	0.240919	-1.2069	0.932236	0.356549	0.704771
chr10_80316526_80317267	-0.202616	-1.92223	-0.65091	0.518654	0.759184
chr7_17234125_17235085	-0.200735	-1.25184	-0.812558	0.421059	0.7284
chr12_102243975_102245428	-0.220036	1.60747	-0.930616	0.357377	0.704771
chr12_52417441_52419976	-0.167283	-0.916355	-1.27162	0.210512	0.633557
chr19_35657547_35659417	-0.264521	-1.7806	-1.06695	0.292097	0.675491
chr11_61683334_61685753	0.252604	-0.247414	1.1617	0.251926	0.654722
chr10_50371230_50372701	0.254513	1.15503	0.932298	0.356517	0.704771
chr12_45702073_45705104	0.25442	3.28865	1.14512	0.258651	0.658061
chrUn_gl000234_18086_19386	-0.231526	-0.247682	-0.94605	0.349541	0.701853
chr1_179197451_179199766	0.197908	0.0856194	1.26185	0.213975	0.636529
chr3_10289423_10292426	0.201094	-0.917768	1.31092	0.197017	0.626135
chr19_4974287_4977439	0.174652	-1.72058	1.27654	0.208784	0.632887
chr22_31673583_31675894	-0.247198	-0.623708	-0.995984	0.324968	0.689295
chr19_510301_512394	-0.186818	0.797196	-1.06942	0.290996	0.674879
chr1_36865901_36867929	-0.167016	-0.0164958	-1.28376	0.206272	0.631346
chr1_158989085_158990022	-0.259403	0.490493	-0.822286	0.415564	0.726669
chr20_57832973_57834227	0.218068	-1.93949	0.661687	0.51179	0.757078
chr22_36869576_36870415	-0.20931	-0.340062	-0.830907	0.41073	0.724922
chr4_74591067_74592928	0.196489	0.36579	1.05762	0.296282	0.677447
chr5_179011601_179013918	0.211838	-1.28134	1.10363	0.276044	0.667059
chr9_38066878_38070374	0.234454	-1.01238	1.26537	0.212721	0.635591
chr15_52298684_52299543	0.220938	0.623263	0.86643	0.391183	0.718025
chr13_99889925_99892161	0.183687	0.792238	1.1656	0.250359	0.653965
chr6_46737790_46743970	-0.170754	0.1994	-1.39705	0.169745	0.605454
chr2_160584736_160585546	0.209106	-0.864733	0.76117	0.450813	0.739858
chr17_37077810_37079327	-0.230302	-0.345743	-1.04453	0.302224	0.679415
chr19_42313688_42315513	0.229449	-0.352849	1.12569	0.266697	0.662982
chr5_61518872_61520773	-0.237299	-1.12678	-1.17721	0.245746	0.651851
chr5_142952597_142954800	0.207686	0.369471	1.20288	0.235767	0.648799
chr12_112194805_112196665	0.208857	-1.70722	1.03839	0.305035	0.680899
chr22_29983567_29985059	-0.208347	1.61253	-0.893828	0.376513	0.712238
chr11_72149956_72153458	0.161155	-0.516071	1.2142	0.231463	0.646868
chr21_16593961_16596656	-0.249413	1.08591	-1.1607	0.252328	0.654854
chr2_240580881_240581627	0.243363	-1.21094	0.625981	0.534718	0.763235
chr1_98312938_98317195	0.190145	-1.18203	1.29304	0.203072	0.629374
chr13_41960454_41961335	0.188181	-0.927841	0.735193	0.466313	0.745077
chr9_66471912_66472857	-0.236576	-0.208956	-0.915516	0.365154	0.708012
chr9_17271947_17273443	0.21229	2.31504	0.834857	0.408528	0.724034
chr8_145447646_145448106	-0.280727	-1.14694	-0.91215	0.366902	0.708113
chr5_14534680_14535355	0.185007	-1.65068	0.554568	0.582135	0.775188
chr4_169161399_169163399	0.272157	2.04164	0.869325	0.389616	0.717686
chr22_45072474_45073421	-0.197755	0.817836	-0.855034	0.397389	0.72056
chr15_45682787_45685775	-0.188824	-0.423227	-1.31166	0.196769	0.625958
chr11_124171035_124172588	0.197967	-1.46211	0.924767	0.360376	0.706136
chr17_40895816_40897414	0.198141	1.53231	1.29973	0.200791	0.628449
chr9_100000075_100001363	0.199114	-0.794695	0.993669	0.326081	0.689811
chr1_25943282_25943960	0.39068	-0.827614	0.866452	0.391171	0.718025
chr12_3943783_3944712	0.218612	2.08558	0.659193	0.513374	0.757647
chr3_107791934_107795203	-0.315249	1.80121	-1.02694	0.310332	0.682859
chr20_60695724_60698960	0.203554	-1.10793	1.35009	0.184226	0.616688
chr17_38573299_38575023	0.218285	-1.33361	1.07034	0.290586	0.674786
chr9_139549776_139551810	0.216283	-1.05286	0.979644	0.332878	0.692918
chr10_30091753_30094053	-0.182623	-1.36987	-1.19478	0.238883	0.649079
chr1_160707571_160715783	-0.227207	3.12371	-1.29706	0.201698	0.628774
chr8_134408938_134410209	-0.200434	0.655108	-0.998108	0.323949	0.689069
chr9_75527367_75528425	0.22993	1.62438	0.718241	0.47659	0.747932
chr6_7056451_7057202	0.223901	-0.631541	0.809254	0.422935	0.72973
chr22_17381573_17383374	-0.220772	1.33609	-0.962823	0.341153	0.696418
chr2_240209846_240212428	-0.196762	2.26189	-1.05634	0.296858	0.677779
chr14_97415667_97416681	-0.192208	-1.84279	-0.687487	0.495559	0.752519
chr16_50582350_50583165	0.207974	0.749278	0.760397	0.45127	0.740095
chr3_124703536_124705348	0.205005	-0.507696	1.02083	0.313184	0.684396
chr22_46545413_46546380	0.234618	-0.912493	0.969851	0.33768	0.694486
chr1_197871099_197872590	0.192591	-0.623992	1.17639	0.246071	0.651851
chr19_15001194_15003095	0.202189	-1.25348	1.02244	0.312432	0.683906
chr19_17319575_17320448	0.205097	0.176251	0.828144	0.412275	0.725638
chr15_41921331_41922528	-0.264997	1.96732	-0.77528	0.442523	0.737001
chr12_26856777_26859182	0.162584	-0.384551	1.13611	0.262361	0.660785
chr6_39664801_39665836	0.237295	1.98059	0.577946	0.56639	0.771246
chr21_31186295_31187161	0.212039	-2.15448	0.532484	0.5972	0.779733
chr8_19009379_19010492	0.225905	1.96503	0.73393	0.467074	0.74553
chr1_221612438_221614466	0.252643	1.30693	1.09471	0.27989	0.669058
chr9_137207909_137208691	-0.225215	1.52617	-0.522527	0.604052	0.781407
chr7_142828399_142829725	0.191464	-1.41063	0.918323	0.3637	0.707179
chr17_32697558_32699096	-0.214007	0.76906	-0.969439	0.337882	0.694689
chr2_73206436_73207339	-0.157471	-1.87794	-0.603876	0.549178	0.766774
chr21_37029689_37031219	0.193927	-1.69309	0.977459	0.333945	0.692922
chr3_141216803_141219298	0.192898	-0.272897	1.22247	0.228354	0.644709
chr12_66552071_66553290	-0.230356	0.602237	-0.86643	0.391183	0.718025
chr7_142605608_142607257	-0.207254	-0.524267	-1.08781	0.28289	0.670999
chr8_107757010_107758530	0.274471	1.39612	0.742898	0.461684	0.744092
chr1_39679180_39682999	-0.175204	-0.0778349	-1.22003	0.229267	0.645371
chr10_103599723_103600511	-0.216519	0.497226	-0.84698	0.401812	0.722505
chr2_231998655_232001619	0.20786	-2.18416	1.20864	0.233569	0.64749
chr11_58393122_58395164	-0.2068	-0.867682	-1.02047	0.313356	0.68444
chr1_114673140_114674557	0.224733	-1.70759	0.895145	0.375817	0.711973
chr2_64449061_64451565	-0.206539	2.74521	-1.11443	0.271439	0.664938
chr19_31799612_31800739	-0.193432	-1.37021	-0.705346	0.484493	0.75007
chr2_65057347_65059844	0.181589	1.5837	1.20798	0.233822	0.64749
chr10_112169800_112171131	-0.277842	2.26514	-0.820005	0.416848	0.727178
chr1_21010960_21012497	0.188591	-0.0102579	1.02631	0.310625	0.682859
chr1_112933497_112934237	0.198095	0.192774	0.867558	0.390572	0.717743
chr1_145246981_145247857	-0.205151	0.0530376	-0.920476	0.362587	0.706901
chr2_17823536_17825894	0.161714	0.200179	1.25588	0.216108	0.636968
chr2_91936694_91938470	-0.212129	-1.2812	-1.00294	0.321642	0.6884
chr10_49731499_49732612	0.300502	1.5625	0.667599	0.508046	0.756099
chr9_73109653_73110960	0.251122	-0.0973963	0.863361	0.392848	0.718692
chr12_92913709_92915026	-0.239168	2.69258	-0.75756	0.452949	0.74083
chr2_27711908_27713217	-0.225562	-1.20574	-1.04767	0.300789	0.679221
chr3_156360921_156362148	0.200081	-0.677361	1.02607	0.310738	0.682859
chr12_110436266_110438491	-0.139168	-0.203683	-1.35196	0.183631	0.616443
chr11_62202733_62203897	-0.210382	-1.20445	-0.845029	0.402888	0.722672
chr2_26307802_26310186	-0.157418	0.823925	-1.09623	0.279232	0.668998
chr3_61343471_61345164	-0.181193	-0.58358	-1.13227	0.263953	0.661155
chr16_31498605_31499348	0.244736	-0.674984	0.815013	0.419668	0.727965
chr2_110858197_110860329	-0.213533	1.33048	-1.06529	0.292836	0.675491
chr12_32608517_32609574	0.178927	-0.65214	0.89936	0.373594	0.711088
chr8_41611041_41612808	-0.227732	-2.6577	-0.707047	0.483446	0.749924
chr5_17316728_17318133	0.193943	-0.182436	1.01171	0.317474	0.686713
chr17_76592347_76594259	-0.224425	0.449469	-1.03359	0.307247	0.681944
chr3_87845026_87845569	-0.139926	-1.8702	-0.337566	0.737373	0.811512
chr13_78465133_78466005	0.237604	-1.31645	0.701033	0.487153	0.750762
chr11_75828655_75831350	-0.166069	1.75652	-1.21179	0.232375	0.647109
chr9_74256502_74261210	0.175006	-2.05558	1.13704	0.261974	0.660785
chr12_99068052_99069657	-0.189352	0.381881	-0.99286	0.326471	0.690076
chr1_155619511_155620359	0.236603	1.25087	0.780158	0.439678	0.735777
chr2_161560302_161561231	0.178291	-0.1791	1.0225	0.312405	0.683906
chr15_75223801_75226438	-0.2562	1.47997	-1.05419	0.297832	0.678187
chr8_41890189_41891913	-0.205147	-0.860534	-1.05978	0.295309	0.676959
chr4_157889917_157894533	0.206809	-1.62644	1.31912	0.194283	0.624307
chr1_186586645_186588540	0.189147	-0.798609	1.20826	0.233713	0.64749
chr17_30410592_30411483	0.219154	1.35806	0.77752	0.441215	0.736394
chr5_130871879_130872795	0.188963	0.281452	0.937692	0.35377	0.703607
chr12_56472759_56473831	-0.211068	0.124999	-0.909458	0.368304	0.708786
chr1_44805076_44806466	0.204126	-1.51961	0.940049	0.352574	0.703285
chr8_143819623_143821571	-0.205673	-1.1324	-1.24328	0.220668	0.639729
chr2_27303535_27306437	-0.196261	-1.2419	-1.20918	0.233363	0.64749
chr2_41945964_41947219	-0.216478	-0.0519678	-0.983182	0.331154	0.692408
chr1_17238833_17241720	-0.202013	-0.814476	-1.19359	0.239344	0.649079
chr8_19982017_19983761	0.216817	-0.511364	1.11915	0.269442	0.664633
chr16_9170837_9173721	0.187703	-0.819272	1.18837	0.241371	0.650278
chr6_147325039_147325969	-0.22066	-2.40938	-0.46878	0.641654	0.791124
chr15_67334208_67335343	0.202291	0.000843689	0.959476	0.342816	0.697638
chr14_61807990_61812959	0.206296	1.50853	1.34455	0.185996	0.618473
chr17_27911477_27912852	-0.226444	0.865876	-0.943967	0.350592	0.702261
chr12_25203813_25208101	0.17714	-1.39962	1.31195	0.196671	0.625784
chr19_6890459_6892885	0.201341	0.641835	1.09039	0.281766	0.669778
chr19_52551188_52553428	-0.166258	-1.19546	-1.32311	0.192965	0.622891
chr12_42862380_42863983	-0.190655	-0.100319	-1.09867	0.278176	0.66844
chr17_966711_967350	-0.217908	-0.616197	-0.623745	0.536172	0.763536
chr7_135286482_135288139	-0.27274	2.33201	-0.870013	0.389244	0.717618
chr5_173259209_173261617	-0.205862	-1.53709	-1.04699	0.3011	0.679394
chr7_38027070_38028203	0.22024	0.741075	0.882718	0.382419	0.714886
chr4_142116715_142118462	0.200638	-1.96445	0.972425	0.336413	0.693744
chr1_22400703_22403555	-0.16177	-0.283984	-1.19737	0.237885	0.649079
chr10_11224458_11231229	-0.174702	1.37019	-1.2632	0.213492	0.63628
chr5_149468008_149469208	0.209793	0.453338	0.914337	0.365765	0.708088
chr3_124619691_124620427	-0.193031	0.233209	-0.872879	0.387698	0.716669
chr4_157696698_157698270	0.214614	-1.22611	1.0228	0.312262	0.683906
chr3_58684596_58685591	-0.234756	-2.10306	-0.58637	0.560769	0.769982
chr13_50795604_50797658	-0.209073	0.326355	-1.12004	0.269067	0.664391
chr4_139934681_139939184	0.182093	1.14612	1.36465	0.17964	0.613288
chr20_4416404_4417460	0.222631	2.03719	0.6781	0.501432	0.753785
chr18_61534712_61539177	-0.220588	-0.777078	-1.33822	0.188033	0.61981
chr3_196349561_196352894	0.183396	-1.41581	1.30762	0.198124	0.627546
chr19_17136990_17138118	-0.23211	0.897388	-0.876887	0.385542	0.715938
chr9_gl000199_random_87955_88209	-0.228754	-0.153288	-0.65711	0.514699	0.758062
chr6_157556780_157557616	-0.255541	0.927639	-0.723821	0.473193	0.747191
chr12_31345787_31346732	0.217865	1.88357	0.560333	0.578233	0.773935
chr9_77734363_77736517	-0.172066	0.166908	-1.0958	0.279416	0.669058
chr10_12375035_12376666	0.213566	-0.213258	1.11367	0.271762	0.664938
chr19_42624939_42628139	-0.245815	0.437028	-1.22721	0.226585	0.643779
chr18_42682797_42684241	0.190289	-1.2883	0.894586	0.376113	0.712055
chr16_102501_104555	-0.165547	-1.08701	-1.20138	0.236343	0.648985
chr9_91001875_91005064	0.204162	-1.26301	1.3605	0.180938	0.614066
chr8_66759178_66760074	0.197449	2.05382	0.580135	0.564927	0.770954
chr6_44609592_44611108	-0.261758	1.65057	-0.851463	0.399346	0.721495
chr1_200961305_200962095	0.194336	-1.66284	0.568534	0.572704	0.772461
chr2_46116749_46118220	-0.177104	-0.973851	-1.00587	0.320244	0.687923
chr7_96466748_96467794	0.212145	-1.20508	0.841998	0.404564	0.723388
chr10_50517100_50520458	0.165534	1.17666	1.28994	0.204138	0.629374
chr16_2020704_2023389	-0.15342	-1.20689	-1.31975	0.194075	0.62415
chr12_14843894_14845222	-0.229757	-1.16035	-0.950557	0.347274	0.700921
chr16_71990128_71990817	-0.180573	0.477625	-0.87868	0.38458	0.715425
chr12_76545580_76546736	0.226299	-0.662486	0.91105	0.367474	0.708366
chr11_77681221_77681945	0.197748	-1.61447	0.603143	0.549661	0.766943
chr6_42980396_42984789	-0.160675	-0.565013	-1.29476	0.202483	0.629246
chr1_224544230_224546322	-0.173927	0.87914	-1.19848	0.237456	0.649079
chr2_120072379_120073721	-0.20365	2.03843	-0.731841	0.468334	0.745849
chr15_63753354_63754256	0.181275	-1.36302	0.67537	0.503146	0.754538
chr15_59948687_59950411	-0.165093	-0.874457	-1.27426	0.209586	0.633083
chr13_32688514_32692362	0.219825	-1.69767	1.13623	0.262309	0.660785
chr1_235132711_235134476	0.250776	-0.11791	1.02417	0.311626	0.683352
chr2_243039444_243041926	0.200337	0.238698	1.20873	0.233537	0.64749
chr3_23985932_23988928	0.281019	-0.477152	1.38014	0.174856	0.608949
chr10_50746086_50748494	0.17053	-0.799276	1.36006	0.181076	0.614066
chr9_68733320_68733539	0.159243	0.218214	0.458025	0.649298	0.792694
chr16_58298412_58299658	-0.24932	-0.0879352	-0.89092	0.378054	0.712495
chr1_249073137_249074032	-0.265719	-1.31844	-0.741636	0.46244	0.744175
chr6_139043875_139045372	-0.177695	-0.840076	-0.904482	0.370905	0.70982
chr3_51703916_51707447	-0.162493	-0.382166	-1.28534	0.205724	0.630761
chr19_44266578_44273611	-0.165389	1.70079	-1.33112	0.190338	0.621116
chr6_108908288_108916411	0.163833	1.09752	1.32884	0.191083	0.621843
chr5_33241275_33242296	-0.249811	-2.58345	-0.610664	0.544716	0.765658
chr3_41606141_41607432	-0.249642	2.59196	-0.686505	0.496172	0.752528
chr1_228771015_228771552	-0.215081	0.110714	-0.941702	0.351737	0.702855
chr14_31536503_31538574	-0.237801	-0.0981276	-1.2243	0.22767	0.644347
chr3_69406555_69408235	-0.192418	-0.359025	-1.0101	0.318236	0.687064
chr12_127256171_127257873	0.258975	2.43643	0.859544	0.394926	0.719645
chr6_56968766_56969570	0.232829	-0.606688	0.848613	0.400913	0.722183
chr4_41454055_41454853	0.176869	-2.19767	0.446294	0.65768	0.795226
chr6_56556625_56558428	0.202272	-0.460776	1.18257	0.243638	0.65081
chr1_206123715_206124155	-0.0612438	2.15255	-0.124417	0.90158	0.840417
chr9_6417031_6418075	0.256345	1.21842	0.854086	0.397908	0.720754
chr19_16150950_16152520	0.264523	-0.251732	0.939676	0.352763	0.703285
chr14_68926479_68927507	-0.193459	-0.929488	-0.834556	0.408695	0.724034
chr1_117593281_117595328	-0.187384	0.0509403	-1.11476	0.271299	0.664938
chr1_101148665_101150221	0.208778	-0.864639	1.05177	0.298928	0.678446
chr1_149356234_149356591	0.183729	0.0967337	0.690615	0.493611	0.75212
chr8_61837282_61840921	-0.196226	0.283316	-1.13335	0.263501	0.660926
chr3_31294902_31295591	-0.170306	1.49185	-0.700203	0.487666	0.750866
chr2_54005521_54006182	0.200732	-0.67969	0.731416	0.468591	0.745861
chr8_8945201_8947231	-0.193409	0.247756	-1.17922	0.244956	0.651596
chr3_45211070_45212325	-0.202256	-0.79782	-0.890671	0.378185	0.712495
chr16_79340457_79342353	0.17245	-0.603535	1.15109	0.256213	0.656996
chr14_106414414_106415456	-0.208629	-0.432899	-0.886103	0.380614	0.713835
chr11_74952173_74953063	0.353222	-0.974403	0.650264	0.519067	0.759211
chr1_143989720_143990069	-0.136843	2.3999	-0.335417	0.738983	0.811844
chr11_48075114_48080825	-0.16703	0.299159	-1.2605	0.214456	0.636546
chrY_15450032_15452021	0.221301	-1.1467	1.0442	0.302374	0.679469
chr7_134159007_134160275	-0.228181	-1.57681	-0.758842	0.45219	0.740524
chr15_80351191_80354077	0.241892	-0.228548	1.35966	0.1812	0.614066
chr17_43342994_43344202	-0.187663	0.840762	-0.844773	0.40303	0.722747
chr16_9154754_9156207	0.219994	-1.58542	0.917025	0.364372	0.707703
chr17_54863918_54864993	-0.210389	-1.22052	-0.937356	0.353941	0.703676
chr11_73586737_73588860	-0.146647	-0.443429	-1.28901	0.204456	0.629374
chr8_109131794_109132842	-0.201719	1.3742	-0.78908	0.434502	0.733346
chr4_104013251_104014270	-0.1989	1.78258	-0.65946	0.513205	0.757562
chr6_131455750_131458258	0.256152	0.972051	1.31459	0.195789	0.625061
chr9_89561152_89563025	0.287557	-0.861906	1.0101	0.318237	0.687064
chr16_75113575_75115246	0.213232	1.55574	0.955114	0.344992	0.699344
chr1_143872337_143872872	-0.1287	-0.906772	-0.343582	0.732877	0.810644
chr6_131948263_131949832	0.167178	-0.553598	1.20737	0.234052	0.64777
chr6_52506158_52507211	0.201507	-1.77665	0.727015	0.471255	0.746822
chrX_19904065_19906862	0.235705	0.180506	1.25851	0.215167	0.636546
chr4_156417529_156418822	0.192308	-2.06352	0.661785	0.511728	0.757066
chr2_218670873_218671761	0.206865	-1.1245	0.697804	0.48915	0.75106
chr19_18539002_18541049	-0.242753	1.07077	-1.01883	0.314124	0.684871
chr1_87645347_87646125	-0.189403	-1.28127	-0.724931	0.472519	0.747102
chr11_102306018_102310001	0.181564	0.422283	1.20191	0.236139	0.648959
chr3_9820118_9824621	-0.150666	-0.712352	-1.30195	0.200037	0.62827
chr17_14200401_14201375	0.185608	1.23464	0.856683	0.396487	0.720015
chr12_24893069_24893790	0.214807	-0.583107	0.822781	0.415285	0.726669
chr5_122760879_122761676	0.202416	-0.206724	0.899657	0.373438	0.711062
chr6_35465001_35465791	-0.212306	0.770627	-0.761162	0.450818	0.739858
chr2_112252904_112253794	0.216831	-0.0406894	0.80512	0.42529	0.730364
chr6_231716_233931	-0.216817	2.43663	-0.960023	0.342544	0.697638
chr1_181030560_181033680	0.255699	-0.812311	1.25395	0.216803	0.637175
chr7_141803752_141805509	0.197868	0.130929	1.1753	0.246502	0.651975
chr9_113756648_113758654	0.239694	-1.06435	1.05169	0.298962	0.678446
chr15_90773384_90775613	-0.203502	0.415059	-1.09678	0.278995	0.668828
chr3_56811743_56812676	0.215152	-0.900227	0.799391	0.428567	0.731219
chr12_53717498_53719832	-0.24647	-0.65457	-1.13368	0.263366	0.660926
chr7_63773572_63775594	0.152231	-0.324067	1.34686	0.185257	0.617544
chr6_53411591_53414052	0.143814	-0.0320203	1.29859	0.201178	0.628587
chr3_32513877_32515192	-0.21383	0.459228	-0.943811	0.35067	0.702261
chr17_76891317_76894047	-0.196692	-0.445041	-1.11194	0.272494	0.665247
chr9_129175089_129176280	-0.202118	0.927258	-0.857287	0.396158	0.719841
chr3_177919625_177922419	0.221048	-2.20545	1.16702	0.249794	0.653502
chr2_38953990_38955377	-0.219895	-0.915271	-0.957396	0.343852	0.698369
chr18_5974513_5975881	0.239587	0.657419	0.97562	0.334845	0.69347
chr1_155505608_155506935	-0.217833	0.594254	-0.903352	0.371497	0.709822
chr7_158655704_158657739	-0.162281	0.691531	-1.30164	0.200141	0.62827
chr3_11313392_11335547	-0.167965	0.162964	-1.44947	0.15464	0.593506
chr8_3003283_3007466	0.272362	-1.59608	0.986756	0.329419	0.691783
chr14_33069944_33072426	0.201858	-1.03052	1.01728	0.314851	0.685537
chr20_31414642_31419158	0.146051	-0.508738	1.27654	0.208786	0.632887
chr2_99060622_99063383	0.195171	-0.792821	1.27204	0.210366	0.633472
chr11_64066612_64067505	0.218486	-0.0109211	0.794027	0.431649	0.732451
chr10_105904210_105904985	-0.185485	-1.84466	-0.50227	0.618104	0.784191
chr2_201268047_201274160	-0.175718	1.93274	-1.24118	0.221433	0.640132
chr10_134213481_134214581	-0.251734	-0.0165976	-0.904707	0.370787	0.709774
chr10_47396556_47397063	-0.167928	-0.16457	-0.583735	0.562524	0.770423
chrX_40802955_40805371	0.171131	0.108254	1.24106	0.221478	0.640132
chr2_179728172_179729115	-0.240982	1.80341	-0.637224	0.527441	0.761168
chr21_46975266_46976464	0.256656	-0.718897	1.06992	0.290771	0.674786
chr5_134581570_134583455	0.218236	1.01421	0.981867	0.331794	0.692606
chr20_48567134_48568717	-0.216042	1.95593	-0.845221	0.402782	0.722672
chr17_76324795_76326733	0.190049	0.0275004	1.09326	0.280519	0.669058
chr4_113030478_113031525	-0.185534	0.257773	-1.00152	0.322319	0.688891
chr5_141282265_141283337	-0.189973	-0.91975	-0.894959	0.375915	0.711973
chr3_43411379_43412300	-0.190213	0.16509	-0.933962	0.355668	0.704323
chr5_14573568_14575840	0.177628	-1.65956	1.02976	0.309024	0.682437
chr15_75995536_75996146	0.133414	2.3426	0.287825	0.774898	0.819743
chr6_39231235_39231959	-0.186236	-2.08949	-0.494374	0.623621	0.786015
chr20_8567834_8568770	0.250914	1.71519	0.59892	0.552447	0.767787
chr8_81394625_81395720	0.23162	2.10925	0.69468	0.491086	0.751903
chr7_73597422_73598391	-0.210956	0.993492	-0.838779	0.406347	0.723616
chr15_34625355_34630862	0.143228	-0.622814	1.35806	0.181704	0.614701
chr7_101470648_101472524	0.171737	-0.162111	1.09143	0.281314	0.669416
chr3_69426906_69428436	0.241818	-1.27174	0.985375	0.330089	0.692069
chr10_69599297_69601606	0.188637	-1.49003	1.02448	0.311481	0.683342
chr14_65452874_65454762	0.150554	-0.411579	1.21837	0.22989	0.645769
chr7_20122918_20125309	-0.375994	2.25864	-0.930431	0.357472	0.704771
chr2_208548166_208549678	-0.23113	1.49721	-0.894959	0.375915	0.711973
chr11_322293_322897	0.198405	2.2565	0.462133	0.646374	0.792071
chr4_78422416_78423370	0.194897	2.28419	0.581635	0.563925	0.770723
chr3_23897715_23899738	-0.190716	-0.950553	-1.16778	0.24949	0.653379
chr19_51878643_51879805	-0.211523	2.08682	-0.80326	0.426352	0.730494
chr20_49124952_49137452	-0.150326	0.543167	-1.38643	0.172939	0.608268
chr3_59824875_59825918	-0.226137	1.90852	-0.901016	0.372723	0.710503
chr3_131678276_131680120	-0.268998	-0.967927	-1.01853	0.314263	0.684871
chr1_212356860_212357829	0.237106	-1.00149	0.916711	0.364534	0.707703
chr14_24796425_24797486	-0.197276	-0.84694	-0.909609	0.368225	0.708786
chr9_139257143_139258595	0.20908	-0.28077	1.20779	0.233894	0.647647
chrX_154259137_154260184	-0.236606	2.74279	-0.613312	0.542981	0.765039
chr3_16508106_16510557	0.25641	2.38033	1.00579	0.320282	0.687923
chr20_52308962_52310390	0.186427	0.0319077	1.00432	0.320984	0.688192
chr4_84091779_84093872	-0.206689	0.673246	-1.04777	0.300744	0.679208
chr4_184318202_184321167	0.188333	-1.49366	1.18181	0.243935	0.650857
chr3_99765903_99767478	0.208721	-0.305612	1.08629	0.283553	0.671512
chr2_106413336_106418201	0.182719	-0.705768	1.21619	0.230712	0.646631
chr3_131098889_131101637	-0.145479	0.453349	-1.3402	0.187396	0.619508
chrX_46617417_46619188	0.236697	0.0582722	1.06999	0.290743	0.674786
chr12_112466755_112467963	0.186753	-0.362153	0.917868	0.363935	0.707401
chr7_124483229_124484141	0.223967	-0.412575	0.88731	0.379971	0.713651
chr1_55087318_55089520	-0.311789	1.79954	-0.983726	0.33089	0.692408
chr7_131067727_131068812	-0.221901	-0.354323	-0.985835	0.329866	0.691972
chr2_46688396_46690206	-0.157736	-0.967237	-1.16501	0.250597	0.653965
chr1_232732167_232733391	-0.197823	0.916272	-0.890791	0.378122	0.712495
chr2_138730506_138731437	-0.181269	-0.389847	-0.850005	0.400148	0.721894
chr17_44233324_44234604	-0.342824	2.34787	-0.745805	0.459944	0.74373
chr14_75662876_75664042	-0.173345	-1.50977	-0.769932	0.445654	0.738114
chr5_16727935_16728651	-0.193774	-1.89544	-0.46152	0.64681	0.792127
chr15_65273351_65274465	0.222078	0.347914	0.867403	0.390656	0.717743
chr12_108055619_108056560	0.23778	-0.968546	0.832613	0.409778	0.724452
chr6_16824698_16826236	0.185887	-0.397822	1.16122	0.252119	0.654854
chr8_123600003_123600633	0.190631	-1.16121	0.672145	0.505176	0.755234
chr4_159455804_159457702	0.225522	3.45971	1.05282	0.29845	0.678187
chr2_112276478_112277347	-0.253433	-1.22308	-0.79482	0.431192	0.732301
chr3_39290752_39293058	-0.273363	-2.59385	-0.970215	0.3375	0.694366
chr10_75725366_75726311	-0.208596	-0.929618	-0.778486	0.440652	0.736193
chr12_7761260_7763431	0.180055	0.380191	1.24745	0.219151	0.638665
chrUn_gl000212_42267_42564	0.187097	-0.292756	0.53985	0.592155	0.778318
chr9_132095626_132112026	0.138148	-1.16874	1.39158	0.171386	0.607094
chr12_100607939_100609552	-0.188715	1.44268	-0.951407	0.346847	0.700814
chr20_32360710_32362843	-0.190027	3.30281	-1.05351	0.298137	0.678187
chr12_47314549_47316429	0.218973	-1.59846	0.978648	0.333364	0.692918
chr12_110415659_110418661	-0.198819	2.24781	-1.1672	0.249722	0.653448
chr9_99169167_99170681	0.176329	0.57358	1.02904	0.309359	0.682537
chr21_44464796_44468100	0.187389	-0.221287	1.22228	0.228426	0.644709
chr6_6900639_6901609	-0.190477	-1.43917	-0.6582	0.514005	0.757918
chr3_57014934_57015745	-0.209467	0.207563	-0.838322	0.406601	0.723775
chr8_125837004_125838389	-0.257161	0.0616319	-0.886588	0.380355	0.713695
chr6_17931130_17934982	0.16367	-1.85467	1.25773	0.215444	0.636546
chr10_89418913_89420938	0.178993	-0.679141	1.19693	0.238052	0.649079
chr1_161337251_161338069	0.246067	-0.722132	0.792924	0.432284	0.732767
chr15_44728846_44730430	0.228421	-1.0673	0.888867	0.379143	0.713017
chr2_161677133_161677932	-0.130289	-2.14464	-0.317107	0.752735	0.814538
chr17_79092488_79094539	-0.200713	0.14407	-1.094	0.280195	0.669058
chr22_50246179_50249767	0.217708	-0.749704	1.31711	0.194952	0.624307
chr1_143537378_143537756	0.182149	-0.367777	0.570048	0.571685	0.772154
chr22_20884542_20888199	-0.18879	0.438485	-1.15194	0.255867	0.656984
chr21_21680846_21681832	-0.204092	-2.01931	-0.64531	0.52224	0.759624
chr5_69881852_69882198	-0.208799	-0.383037	-0.360614	0.720197	0.808539
chr17_64457587_64459496	0.198674	0.58491	1.05286	0.298432	0.678187
chr12_76874324_76874994	-0.187606	-1.11484	-0.617011	0.540562	0.764672
chr19_6516084_6517520	0.187334	1.19781	1.11712	0.270299	0.66488
chr6_163681041_163682086	-0.193952	-1.21208	-0.792446	0.432559	0.732867
chr10_75608389_75609803	-0.201622	-0.831112	-0.966264	0.33945	0.695615
chr19_45687524_45688618	-0.233293	1.1957	-0.818206	0.417863	0.727375
chr15_40324159_40325027	-0.175749	1.36433	-0.740745	0.462974	0.744182
chr2_216866405_216874352	0.317685	2.5661	1.31365	0.196102	0.625061
chrX_71343084_71344502	0.29675	-1.58438	0.845507	0.402624	0.72267
chr7_28076337_28077496	-0.225152	1.27236	-0.810042	0.422487	0.729452
chr1_230644538_230646531	0.182101	-0.564177	1.15656	0.253997	0.655677
chr9_78483907_78484998	-0.262214	-0.6	-0.923023	0.361274	0.706482
chr3_18464464_18467961	0.149352	-0.361873	1.33189	0.190088	0.621116
chrX_65227836_65228594	0.152132	-2.47176	0.368326	0.714482	0.807358
chr9_88713734_88714468	0.246208	-0.706803	0.735513	0.466119	0.745054
chr21_30929379_30930565	0.20225	-1.38091	0.935064	0.355107	0.704203
chr2_176865507_176867829	-0.175046	-0.351448	-1.29939	0.200906	0.628449
chr6_127525294_127526432	-0.193125	-1.8379	-0.811403	0.421714	0.729025
chr20_20311401_20313313	0.220088	-2.17374	0.99189	0.326938	0.690288
chr15_85331478_85332433	-0.207768	1.24895	-0.763741	0.449296	0.739306
chr10_22886395_22888972	0.1834	0.486098	1.1092	0.273661	0.665911
chr7_44896327_44897083	0.188785	0.596425	0.836642	0.407534	0.724034
chr12_14405304_14406344	0.197766	-0.241572	0.876259	0.385879	0.715977
chrX_95833665_95834599	0.189638	-1.31131	0.693721	0.49168	0.751903
chr1_232048582_232049610	-0.181997	-1.06547	-0.79976	0.428355	0.731058
chr22_40671315_40674379	0.185743	1.31773	1.28921	0.204389	0.629374
chr3_9141559_9143876	0.186862	0.383856	1.13522	0.262727	0.660794
chr7_90223984_90227474	0.20958	0.349828	1.33928	0.187692	0.619584
chr9_33171109_33172887	0.215841	1.21319	0.915698	0.365059	0.70797
chr1_243579657_243580782	0.17073	2.02552	0.606625	0.547369	0.766638
chr4_108763908_108765113	0.226549	-2.29728	0.6216	0.537568	0.763847
chr2_47068930_47069544	0.201634	-1.48632	0.565176	0.574964	0.772785
chr1_159865818_159867186	-0.205196	-2.05292	-0.899301	0.373625	0.711088
chr6_117922389_117924847	-0.170595	-0.346741	-1.27747	0.208462	0.632806
chr13_53161814_53162294	0.0112615	-1.63915	0.024838	0.980302	0.850416
chr11_95310620_95311913	0.185695	0.348663	0.912941	0.366491	0.708113
chr11_46847704_46848775	0.182681	0.142143	0.938737	0.35324	0.703349
chr5_39148290_39149119	0.212268	1.10966	0.864067	0.392465	0.718479
chr15_58357075_58358773	-0.258389	1.47526	-1.00798	0.319245	0.68775
chr6_111857942_111858790	-0.18143	-1.45705	-0.779136	0.440273	0.73602
chr5_137666800_137667897	-0.21612	-1.35047	-0.857322	0.396138	0.719841
chr1_193377479_193378791	-0.167614	1.35376	-0.873372	0.387433	0.716543
chr12_51398187_51399053	0.212499	0.473355	0.716098	0.477898	0.74824
chr14_95628898_95630714	-0.204181	-1.23287	-1.03522	0.306497	0.681864
chr9_129247591_129248453	-0.239532	2.31264	-0.596725	0.553898	0.768271
chr2_224773015_224774775	-0.25025	0.528422	-0.948754	0.348179	0.701222
chr8_134257589_134258751	-0.243123	0.272426	-0.941279	0.351951	0.703065
chr15_68297012_68299083	-0.199014	-0.989165	-0.9828	0.33134	0.692453
chr13_51092522_51093619	0.226417	0.0758802	0.90248	0.371955	0.709958
chr1_8569418_8571238	-0.188309	2.13713	-1.02662	0.310483	0.682859
chr2_240290496_240292674	-0.166792	0.845017	-1.15936	0.252865	0.655021
chr19_7515512_7515987	-0.2491	0.109038	-0.915829	0.364991	0.70797
chr11_2912540_2914788	0.205046	-0.7671	1.07768	0.287335	0.673695
chr17_6851085_6852882	-0.211164	-1.11592	-1.03281	0.307612	0.682028
chr17_33694130_33696710	-0.186525	1.37854	-1.1843	0.242961	0.650765
chr19_47047503_47048860	0.17277	-1.09164	0.908125	0.369	0.709164
chr3_152937752_152941737	-0.142194	-1.40067	-1.29483	0.202462	0.629246
chr6_44457260_44458501	-0.219743	1.99687	-0.841252	0.404977	0.723388
chr4_26288371_26291932	0.14366	-0.383265	1.36541	0.1794	0.613165
chr3_122033147_122034207	-0.228182	2.48727	-0.611451	0.5442	0.765334
chr2_139257169_139263380	0.137998	-0.565359	1.3312	0.190313	0.621116
chr17_66451264_66454761	-0.188319	-0.351839	-1.33913	0.187739	0.61961
chr20_16513392_16515163	-0.225212	-0.547978	-1.00075	0.322684	0.688983
chr12_9267333_9272806	0.144707	-0.212118	1.29989	0.200734	0.628449
chr19_7804031_7806614	0.206105	0.405109	1.20495	0.234976	0.648516
chr1_167666324_167667803	-0.20096	-0.462834	-1.02394	0.311732	0.683386
chr2_32778425_32779055	0.191468	-0.257525	0.768565	0.446457	0.738415
chr10_88943091_88944053	0.179755	0.297347	0.839074	0.406184	0.723567
chr1_12674098_12680026	-0.172574	-0.0882253	-1.38001	0.174894	0.608949
chr12_95033719_95035156	-0.199168	-0.929243	-1.02249	0.312412	0.683906
chr7_111729224_111730392	0.190149	0.409503	0.916166	0.364816	0.707854
chr3_132261247_132262597	0.215275	-0.91724	0.96919	0.338005	0.694722
chr7_20226809_20228317	0.256227	1.8679	0.943083	0.351038	0.702465
chr8_26153376_26154902	0.192959	0.752006	0.897618	0.374512	0.711584
chr8_11108291_11109298	0.224845	-1.2384	0.81406	0.420207	0.72813
chr8_37431347_37432534	-0.206192	-1.04838	-0.895018	0.375884	0.711973
chr19_44087298_44089625	0.171047	0.00732266	1.20578	0.234659	0.648099
chr1_40457109_40459006	0.23932	-0.84141	1.09775	0.278574	0.668704
chr12_93503046_93504258	-0.200815	1.95564	-0.676724	0.502295	0.753941
chr13_102275877_102277087	-0.246112	-0.0159041	-0.986171	0.329703	0.691783
chr17_75280901_75284343	-0.168762	0.455728	-1.27039	0.210946	0.633892
chr9_111231047_111232708	-0.196833	0.794074	-1.04583	0.301627	0.679415
chrX_134232180_134232916	0.290316	-0.738013	0.803887	0.425994	0.730494
chr5_149732161_149733040	-0.224351	-1.12501	-0.669369	0.506928	0.755464
chr2_160756210_160758457	-0.244669	1.65556	-0.877919	0.384988	0.715745
chr2_96205293_96206391	-0.1746	2.20857	-0.544206	0.589181	0.777441
chr4_86628179_86629779	0.207591	0.3704	0.983419	0.331039	0.692408
chr21_40297166_40298968	-0.225229	0.743368	-1.23096	0.225193	0.642378
chr9_91538621_91539461	-0.241625	1.02567	-0.759516	0.451791	0.740489
chr10_102801618_102803632	0.149278	-0.31589	1.25119	0.217797	0.637538
chr2_103352430_103353839	-0.166638	-0.271398	-1.11658	0.270528	0.66488
chr9_78860219_78861175	0.234364	-2.23244	0.577413	0.566747	0.771443
chr9_132023185_132024761	0.166096	-0.943518	1.04452	0.302226	0.679415
chr7_151628741_151630791	-0.190716	1.37182	-1.12699	0.266153	0.662619
chr3_144584919_144585985	0.183973	-2.57727	0.543486	0.589672	0.777583
chr3_12309202_12309935	-0.0786572	-2.08934	-0.199355	0.842948	0.832085
chr21_34803002_34808711	-0.155583	0.935839	-1.31147	0.196831	0.625986
chr8_132944538_132945725	0.178289	-0.0514424	0.978525	0.333424	0.692918
chrX_67641330_67642335	0.22792	-1.34422	0.757447	0.453016	0.740907
chr14_39342123_39345060	0.233261	-0.216196	1.20985	0.23311	0.647349
chr18_64378198_64378690	0.0400897	-1.91465	0.11889	0.90593	0.840429
chr16_302395_303362	-0.200896	0.960317	-0.864999	0.391959	0.718359
chr19_17529571_17531970	0.148529	-0.576441	1.22607	0.227009	0.643935
chr3_182970135_182973422	0.220431	-1.00138	1.32983	0.190761	0.621272
chr2_61652367_61653619	-0.226228	0.177648	-0.920345	0.362655	0.706927
chr13_21890181_21891663	-0.324257	1.89575	-0.654857	0.516134	0.758865
chr15_59273203_59275203	0.158798	0.411396	1.14456	0.258879	0.658272
chr7_140355773_140357056	-0.174905	0.241881	-0.936489	0.354382	0.703812
chr1_98075586_98077199	-0.219609	1.24463	-0.968142	0.338522	0.695165
chr17_26878073_26879950	-0.222708	0.171664	-1.09287	0.280689	0.669058
chr14_32348512_32349140	-0.0589415	-2.01628	-0.151866	0.880021	0.83833
chr1_230248055_230248813	-0.191261	-0.594013	-0.778894	0.440414	0.736087
chr7_104831590_104832375	0.237834	-1.38611	0.71456	0.478838	0.748414
chr22_44723761_44727655	-0.233918	2.30762	-1.08992	0.28197	0.669974
chr1_39668763_39673292	-0.134782	0.127991	-1.34846	0.184746	0.617277
chr11_116808522_116810472	-0.215281	1.83392	-1.09912	0.277982	0.668192
chr5_160225600_160226882	0.199954	-1.55078	0.769471	0.445925	0.738187
chr11_117710050_117715067	-0.166116	1.56455	-1.34264	0.186609	0.618848
chr6_89719342_89723526	0.278841	1.43049	1.08631	0.283546	0.671512
chr2_145255708_145257034	-0.182439	0.364832	-0.959572	0.342769	0.697638
chr7_150306139_150309433	-0.208512	2.68478	-1.22401	0.227778	0.644378
chr1_149704915_149705696	0.184823	-1.11781	0.654869	0.516127	0.758865
chr15_77535799_77536987	0.176595	0.729957	0.92123	0.362198	0.706692
chr4_184384435_184385290	0.206104	-0.477663	0.843293	0.403847	0.723095
chr9_107595347_107600842	0.174011	-0.784986	1.27648	0.208806	0.632887
chr15_49570833_49572928	0.251857	0.289744	1.03429	0.306924	0.681932
chr1_169028461_169031426	-0.156034	-2.32899	-1.17368	0.247143	0.652178
chr15_77291969_77293114	-0.216503	0.294798	-0.925081	0.360215	0.70602
chr16_2965314_2966704	-0.202959	0.571233	-0.925327	0.360088	0.706006
chr4_79811635_79812497	-0.2097	-0.749854	-0.794522	0.431363	0.7324
chr7_102714309_102717031	0.190629	-0.556289	1.31009	0.197294	0.626286
chr7_26191055_26197624	0.169285	1.89622	1.29403	0.202734	0.629246
chr8_129567121_129568376	-0.220367	0.163351	-0.935339	0.354967	0.704203
chr16_58637003_58637658	0.221186	-0.212541	0.748897	0.458098	0.74313
chr4_23334565_23335250	-0.197486	-1.11967	-0.496763	0.62195	0.785382
chr18_5058610_5059820	0.205402	-0.50619	0.976496	0.334416	0.693278
chr10_104949422_104954630	0.172061	0.0506374	1.37661	0.175935	0.609699
chr6_139465799_139466854	0.166849	-0.285837	0.892173	0.377389	0.712495
chr2_8651522_8652608	0.245285	0.453359	0.83428	0.408849	0.724034
chr1_159921553_159922410	-0.186243	0.665014	-0.81031	0.422335	0.729446
chr14_75616388_75617572	-0.191895	-0.574714	-0.90815	0.368986	0.709164
chr8_125737824_125741381	0.20931	-0.649944	1.32642	0.191876	0.622185
chr9_115660732_115663660	0.230089	-2.4838	0.997557	0.324213	0.689192
chrX_10065782_10067663	0.239454	0.9206	1.14899	0.257067	0.657415
chr8_42994107_42997642	0.186049	-1.45476	1.34906	0.184554	0.617262
chr7_75471867_75473018	-0.2821	-0.420013	-0.89976	0.373384	0.711062
chr10_111840785_111842909	0.156946	-1.13173	1.20689	0.234237	0.647809
chr17_6458303_6459808	0.223915	0.612911	0.980903	0.332264	0.692918
chr14_103314491_103317534	0.206631	0.688205	1.28014	0.207528	0.63219
chr8_105654080_105656363	0.200039	-0.000134548	1.15951	0.252805	0.655021
chr17_16696817_16698568	0.240077	-0.635865	0.91925	0.36322	0.707004
chr11_108069855_108071596	-0.195943	1.07716	-1.04709	0.301056	0.679394
chr10_12222910_12224256	0.222014	-1.00841	0.932586	0.35637	0.704703
chr9_136213255_136217220	-0.147265	-0.017513	-1.33525	0.188994	0.62039
chr4_84540171_84540858	-0.158152	-1.54747	-0.639408	0.526034	0.760749
chr2_42160288_42162343	-0.24484	2.78236	-0.940051	0.352573	0.703285
chr2_211026952_211027926	-0.189164	0.605089	-0.883553	0.381973	0.714423
chr20_56047742_56049730	-0.184662	-0.951572	-0.978134	0.333615	0.692918
chr3_133240606_133241586	0.211199	-1.44741	0.785619	0.436506	0.734298
chr3_121416796_121417883	0.210437	1.07172	0.739909	0.463476	0.744182
chr3_197875499_197876374	0.252865	-0.281811	0.900089	0.373211	0.710973
chr1_232673966_232675335	0.162008	0.0429852	0.945227	0.349956	0.702098
chr17_26131935_26134445	-0.193407	1.90397	-1.09688	0.278949	0.668817
chr2_149877596_149878518	0.171776	-1.40742	0.682891	0.49843	0.752603
chr10_11726128_11728278	0.183513	0.539698	1.25836	0.215219	0.636546
chr3_124645126_124646100	-0.215952	-1.54392	-0.700467	0.487503	0.750762
chr4_140655113_140657415	0.243376	0.374887	1.18948	0.24094	0.650109
chr19_42373012_42377319	-0.181524	1.08256	-1.21071	0.232783	0.647345
chr1_97025207_97026679	0.247867	-0.490672	0.847397	0.401583	0.722416
chr18_33160418_33161500	0.26238	-1.59939	1.19266	0.239705	0.649079
chr19_19711446_19712702	-0.24368	2.11726	-0.736528	0.465508	0.744963
chr17_19875501_19876824	0.204946	-0.481964	0.955175	0.344961	0.699319
chr8_120700712_120702109	0.225242	-0.590331	1.04061	0.304017	0.680606
chr5_17435340_17438166	0.14625	-1.84414	1.25849	0.215173	0.636546
chr4_147031392_147033268	-0.178201	-0.346601	-1.07404	0.288944	0.674529
chr1_39455797_39458817	0.170523	-0.733171	1.32016	0.193939	0.624122
chr6_43969562_43971385	-0.263392	1.48474	-0.929824	0.357782	0.704771
chr11_130183253_130185895	0.240172	-0.842839	1.30472	0.1991	0.627704
chr11_66696135_66696921	0.206954	0.387221	0.842252	0.404423	0.723266
chr12_26521802_26523442	-0.233683	2.02556	-0.869199	0.389684	0.717686
chr14_104902339_104903379	-0.23227	-1.4066	-0.779659	0.439968	0.735955
chr17_74236772_74237433	0.19313	0.856665	0.762535	0.450007	0.739635
chr15_57112340_57113284	0.225833	-1.5468	0.738813	0.464134	0.744227
chr5_112298726_112300454	-0.192572	1.35723	-1.09257	0.280819	0.669058
chr3_47203478_47207380	0.205203	-0.671749	1.34431	0.186072	0.618488
chr16_55476938_55479906	-0.215393	-0.268204	-1.29931	0.200932	0.628449
chr2_7381326_7383994	-0.244875	2.72089	-1.10305	0.276291	0.667417
chr14_35325356_35327357	-0.175923	0.959174	-1.10007	0.277572	0.667899
chr14_95960254_95964031	-0.251338	0.0881888	-1.23321	0.224365	0.642164
chr6_6395584_6396554	0.173629	-1.69201	0.806105	0.424729	0.730225
chr6_129831538_129833345	0.192854	-1.95229	0.988744	0.328457	0.691284
chr12_27153608_27155415	0.18339	-1.26316	0.929978	0.357703	0.704771
chr1_95188873_95189983	0.223892	1.58735	0.744924	0.460471	0.743912
chr11_92820212_92821818	0.208216	0.62503	0.84701	0.401796	0.722505
chr4_102126453_102127456	-0.201042	0.874439	-0.883455	0.382026	0.714423
chr9_127630194_127633931	-0.153669	-0.286786	-1.3325	0.189889	0.621106
chr16_74596809_74598999	-0.183129	-0.622819	-1.16115	0.252145	0.654854
chr3_66277967_66280136	0.227321	0.296414	1.03866	0.304911	0.680899
chr1_173162978_173163552	0.16679	-0.829878	0.587653	0.559916	0.769923
chr17_15930574_15932084	-0.248369	0.679521	-0.978318	0.333525	0.692918
chr10_102830384_102832396	-0.192025	-0.601714	-1.14033	0.260619	0.659802
chr4_gl000193_random_82851_83782	-0.207083	-0.156998	-0.793099	0.432183	0.732767
chr10_14793152_14794733	-0.22359	-1.35356	-0.969897	0.337657	0.694486
chr7_151479450_151480610	-0.221014	1.05048	-0.830265	0.411089	0.724922
chr1_203625931_203626952	0.23516	1.67453	0.730346	0.469238	0.746166
chrX_13145781_13146940	0.212667	-2.82493	0.67948	0.500566	0.753452
chr6_8101990_8103077	-0.177625	-0.0232069	-1.03488	0.306654	0.681864
chr11_33194203_33194905	-0.160998	-0.935366	-0.717631	0.476962	0.748048
chr2_161522178_161523940	0.189294	-0.194555	1.05493	0.297494	0.678187
chr17_78651623_78653927	-0.21529	1.53804	-1.01745	0.31477	0.68552
chr15_75212115_75213726	-0.171179	-0.917696	-1.01108	0.317774	0.687001
chr1_24745438_24746148	-0.192454	-0.363772	-0.760088	0.451453	0.740198
chr1_154528926_154532775	0.142437	-0.272455	1.32201	0.19333	0.623367
chr1_156540725_156542722	0.197989	-1.36928	0.960467	0.342324	0.697613
chr2_160551908_160553515	-0.180892	-0.802245	-1.10292	0.276347	0.667442
chr21_47010586_47011752	-0.242496	0.707642	-0.74173	0.462383	0.744175
chr17_684211_686636	-0.136485	-1.2056	-1.30845	0.197845	0.627037
chr1_52567571_52569004	-0.209724	2.62485	-0.754208	0.454937	0.741879
chrUn_gl000214_125025_126840	-0.226821	-0.0807282	-1.13028	0.264779	0.661824
chr10_91101809_91104294	0.216682	1.92808	0.995713	0.325099	0.689327
chr6_147271656_147272190	-0.22252	0.997728	-0.555712	0.58136	0.775136
chr12_95156257_95157218	0.21817	1.42298	0.798013	0.429357	0.731566
chrX_69558171_69558976	0.216817	-0.48101	0.783501	0.437734	0.734763
chr16_11773507_11777953	-0.197703	2.61243	-1.19877	0.237345	0.649079
chr13_52299729_52301314	0.200654	1.36884	0.870242	0.389121	0.717598
chr9_112905652_112906787	-0.18903	1.76662	-0.836012	0.407884	0.724034
chr16_15775181_15777235	0.237654	-0.785834	1.05897	0.295675	0.677233
chr3_112485295_112486452	0.193944	-1.13918	0.8662	0.391308	0.71809
chr20_56949210_56950416	0.234625	1.16625	0.875238	0.386428	0.715977
chr22_27066194_27071172	-0.141319	-0.0682082	-1.35501	0.182667	0.615651
chr10_69913581_69914344	-0.189103	0.417681	-0.701359	0.486952	0.750762
chr21_40719322_40722409	0.18631	-1.19168	1.33818	0.188046	0.61981
chr10_34663639_34664385	0.195974	-0.770958	0.850048	0.400124	0.721894
chr1_120834064_120835704	0.228286	3.38509	0.999662	0.323205	0.689015
chr6_139663769_139665431	0.224065	-0.467624	0.968181	0.338503	0.695165
chr1_9999_10570	-0.251026	0.571718	-1.09565	0.279484	0.669058
chr7_106592249_106594587	0.215651	-2.67882	1.10837	0.274017	0.665991
chr20_47387820_47395492	-0.172364	-0.143463	-1.35304	0.183291	0.616096
chr15_56760272_56761746	-0.159349	0.440559	-1.00506	0.320631	0.687999
chr2_227580201_227581295	-0.314472	1.856	-0.741876	0.462296	0.744132
chr17_29394473_29396144	-0.213574	1.3074	-1.08549	0.283905	0.671674
chr1_16907027_16907506	0.169447	-0.285187	0.573542	0.56934	0.771971
chr9_35726747_35734131	-0.149409	0.356976	-1.35908	0.181382	0.614208
chr19_42867132_42868497	0.231037	-0.961832	0.884805	0.381305	0.714222
chr11_34107284_34110760	-0.193418	1.87056	-1.07756	0.287389	0.673695
chr9_17422769_17423802	-0.198076	-1.8599	-0.704134	0.48524	0.750126
chr8_86156955_86158767	-0.162254	0.181772	-1.21204	0.232279	0.647081
chr6_127514004_127514768	0.201397	-1.74301	0.574053	0.568997	0.771971
chr10_135066760_135068883	-0.244028	-0.911236	-0.995521	0.325191	0.689378
chr16_11299241_11301331	-0.278781	2.19498	-0.962608	0.34126	0.696593
chr11_73795827_73797603	0.209693	-0.955032	1.06006	0.295181	0.676959
chr10_12348328_12349043	0.138481	1.75121	0.419503	0.676989	0.79864
chr1_112024495_112025195	-0.229147	-0.916868	-0.676886	0.502194	0.75388
chr8_142103828_142105123	-0.194606	-0.891981	-0.797991	0.42937	0.731566
chrY_23449942_23451891	0.229573	-0.854224	1.03853	0.304972	0.680899
chr3_172394048_172396367	-0.192619	-0.154772	-1.13837	0.261424	0.660453
chr8_145044841_145046205	0.245066	0.993175	0.895539	0.375609	0.711973
chr13_59278758_59280009	0.162015	-2.4252	0.582134	0.563592	0.770695
chr15_89164058_89186526	-0.143513	2.50934	-1.40721	0.166732	0.603059
chr19_45190633_45191599	0.232954	0.721956	0.787878	0.435197	0.733789
chr13_50002190_50003286	0.23184	-0.453299	0.831617	0.410334	0.724821
chr1_27109245_27110177	-0.214525	-0.0165962	-0.83481	0.408554	0.724034
chr1_152134807_152139296	0.167963	-0.696237	1.2342	0.223996	0.641855
chr5_223012_223844	-0.197628	0.387778	-0.841189	0.405011	0.723388
chr1_54560893_54562677	0.200482	-1.10666	1.07337	0.289239	0.674529
chr6_106610298_106614173	-0.187409	0.338267	-1.38487	0.173413	0.608268
chr10_20182369_20183268	-0.207288	0.379811	-0.826707	0.413081	0.725926
chr12_58190124_58192782	-0.18932	1.33589	-1.05294	0.298396	0.678187
chr7_77534964_77536363	0.158839	-0.969052	1.0025	0.321848	0.688494
chr1_144070799_144071229	0.111075	2.16564	0.379061	0.706555	0.804818
chr19_14465805_14468043	-0.18112	0.831874	-1.13536	0.262669	0.660785
chr14_31634657_31635870	0.17553	0.172476	0.941609	0.351784	0.702877
chr1_25020069_25021523	-0.285117	1.10252	-0.794254	0.431518	0.732451
chr15_68540465_68542524	0.207057	-1.62376	0.986229	0.329675	0.691783
chr2_131126243_131128043	-0.194459	-0.741976	-0.958264	0.34342	0.698025
chr7_102311682_102312402	-0.180155	0.076725	-0.46494	0.644379	0.791788
chr12_904535_906319	-0.244127	0.776479	-0.896654	0.37502	0.711797
chr5_134454565_134455871	0.233159	-0.806732	0.857992	0.395772	0.719841
chr7_37803964_37806754	0.205504	1.3227	1.29056	0.203923	0.629374
chr17_4110055_4111288	0.208188	0.191296	0.876102	0.385964	0.715977
chr15_69068255_69069048	0.225693	-0.81745	0.782236	0.438469	0.73501
chr6_71445940_71447218	0.229109	1.59348	0.741423	0.462567	0.744175
chr18_275340_276247	-0.192739	-1.3191	-0.691675	0.492952	0.75212
chr7_37353788_37357077	0.188811	-0.460372	1.26293	0.21359	0.636404
chr3_48632069_48633033	-0.221829	1.24599	-0.778788	0.440475	0.736117
chr16_3107758_3110567	0.18901	0.636256	1.18213	0.243811	0.650857
chr2_85980407_85982733	-0.257574	-0.522058	-1.02847	0.30962	0.682686
chr7_5517785_5518352	0.223614	-0.936721	0.62178	0.537451	0.763805
chr17_8832669_8847315	-0.132657	1.57903	-1.36535	0.179421	0.613165
chr10_121274845_121279821	-0.15035	-0.525874	-1.32854	0.191182	0.621942
chr7_37449745_37451789	-0.176808	-1.20035	-1.00734	0.319549	0.687824
chr17_29106577_29108608	-0.265274	1.30932	-0.944358	0.350394	0.702261
chr10_23724480_23726246	-0.21926	-1.02202	-0.985491	0.330033	0.692013
chr2_28658118_28658957	-0.171635	1.74207	-0.690393	0.493749	0.75212
chr9_131320495_131322436	-0.185604	1.48177	-1.03587	0.306199	0.68171
chr3_172323496_172326893	0.247761	3.7168	1.16756	0.249579	0.653414
chr1_160716311_160719557	0.181879	1.64627	1.06526	0.29285	0.675491
chr16_23519461_23522612	0.18511	0.160323	1.29543	0.202256	0.629206
chr6_11778616_11780234	-0.20441	0.054317	-0.990798	0.327465	0.69077
chr18_13450481_13453008	-0.193187	-0.370657	-1.07338	0.289237	0.674529
chr8_48548638_48549339	0.183827	-1.8141	0.556277	0.580977	0.775022
chr14_102226826_102229183	0.210597	-1.35643	1.28114	0.20718	0.631739
chr17_66228089_66229764	-0.189054	0.710448	-0.976237	0.334543	0.693345
chr8_637452_639056	0.195953	-0.221158	0.95823	0.343437	0.698026
chr17_73329244_73330833	0.177803	0.43533	0.964779	0.340184	0.695806
chr1_228288869_228292797	-0.170559	-1.0369	-1.26278	0.213644	0.636404
chr1_223352829_223355245	0.165368	-0.937261	1.15675	0.253918	0.655633
chr1_149215216_149216152	-0.185458	-0.634788	-1.20519	0.234884	0.64843
chr18_45497190_45497958	-0.208605	-0.242164	-0.859166	0.395132	0.719753
chr19_2561118_2563560	-0.19621	1.05822	-1.05833	0.29596	0.677302
chr1_76960046_76961147	0.214271	1.00451	0.825399	0.413814	0.726029
chr2_60936707_60939048	0.166857	0.296227	1.25789	0.21539	0.636546
chr5_141337573_141338468	-0.222398	0.730617	-0.816825	0.418643	0.727514
chr14_69146655_69153136	0.178925	-2.18613	1.3205	0.193828	0.624081
chrX_48671962_48672848	-0.217666	-1.30514	-0.677738	0.501659	0.753785
chr17_7231614_7234385	-0.137381	-0.0739104	-1.30409	0.199311	0.627854
chr7_20438649_20439669	0.216107	2.04696	0.640088	0.525596	0.760551
chr16_4400189_4401758	-0.183576	-0.142347	-1.16182	0.251876	0.654715
chr2_45992470_45993483	-0.232992	0.217434	-0.890653	0.378195	0.712495
chr6_37058858_37060077	-0.244813	1.63305	-0.674759	0.503531	0.754717
chr9_141104157_141105378	0.212655	-2.48795	0.985644	0.329958	0.691972
chr8_103246548_103253049	-0.16831	-0.0192553	-1.41177	0.165392	0.602313
chr3_130556981_130559385	0.204769	1.21921	1.23148	0.225002	0.642378
chr4_185589213_185590208	-0.199929	-1.49363	-0.68215	0.498893	0.752689
chr7_102941200_102942851	0.221392	0.959765	0.880984	0.383346	0.715105
chr3_188373612_188375244	0.209828	1.16292	1.03222	0.307882	0.682153
chr21_47923205_47924156	0.218694	-0.720206	0.785479	0.436587	0.73432
chr18_24325988_24327023	0.211613	-1.38206	0.885038	0.381181	0.714222
chr8_142128515_142132419	0.164985	-1.70598	1.22448	0.227602	0.644347
chr7_29322446_29323141	0.214726	-1.874	0.597439	0.553426	0.768271
chr2_10547900_10549223	0.206701	-0.0482316	0.887229	0.380014	0.713651
chr3_50433017_50433625	-0.194238	-1.66928	-0.362172	0.719041	0.808482
chr11_21918173_21920051	0.258819	2.30021	1.03549	0.306371	0.681864
chr5_112248610_112249981	0.202608	1.08611	0.901156	0.37265	0.710421
chr1_59368268_59370666	0.14311	0.249954	1.31354	0.196141	0.625096
chr4_8436741_8438374	-0.210032	1.63604	-0.887738	0.379743	0.713609
chr20_52495925_52497593	-0.227977	1.23752	-0.876571	0.385712	0.715977
chr11_6150178_6151123	-0.20577	-1.04002	-0.740334	0.463221	0.744182
chr8_71411330_71412260	0.206352	1.79169	0.572721	0.569891	0.771971
chr11_18033663_18035945	-0.160632	-0.14592	-1.25551	0.216243	0.636968
chr7_98927796_98929306	-0.217177	0.350648	-0.967032	0.33907	0.695465
chr9_70850080_70850899	-0.23407	0.790753	-0.816931	0.418583	0.727514
chr7_74191393_74192119	0.0183168	2.90374	0.0524635	0.958408	0.847605
chr17_18266079_18267064	0.220703	-0.373045	0.919243	0.363224	0.707004
chr17_8791469_8803411	-0.175057	1.41017	-1.32606	0.191996	0.622185
chr10_101539114_101539820	0.203341	-1.17428	0.605011	0.548431	0.766638
chr3_131079106_131081651	-0.219565	-0.777625	-1.22073	0.229005	0.645268
chr1_87609906_87611000	0.223103	-1.45178	0.839147	0.406143	0.723567
chr8_125772849_125775319	-0.184846	-0.33618	-1.18635	0.242158	0.650504
chr19_921020_921717	-0.161035	2.14789	-0.377099	0.708001	0.80519
chr2_192731453_192732179	0.168866	-0.759742	0.711513	0.480704	0.749134
chr17_13297688_13299778	-0.278138	1.70343	-0.873967	0.387112	0.716207
chr9_129483833_129486389	0.224045	-1.11992	1.25103	0.217854	0.637538
chr14_85926109_85926737	-0.139373	-1.39058	-0.538525	0.593061	0.778771
chr15_101488873_101490415	0.206706	-0.602199	0.998998	0.323523	0.689015
chr6_138265354_138266799	0.193151	1.4056	0.914816	0.365517	0.708088
chr5_134475716_134477451	-0.21005	-0.582134	-1.04938	0.300012	0.678592
chr15_58591038_58592186	0.156693	-0.87541	0.84507	0.402866	0.722672
chr10_112708025_112709638	0.181393	2.61491	0.861873	0.393657	0.718887
chr3_12219191_12219987	0.168558	-0.80323	0.711649	0.480621	0.749134
chr12_49673351_49674434	0.213531	-1.25212	0.713882	0.479253	0.74864
chr14_51561664_51563236	-0.198375	2.34123	-0.8955	0.37563	0.711973
chr10_35776152_35776930	0.180804	-0.941279	0.663568	0.510597	0.756853
chr13_43122805_43123833	-0.216965	-1.22639	-0.858379	0.395561	0.719841
chr6_34227259_34228588	0.20036	0.735711	0.954493	0.345302	0.699554
chr5_14723247_14726010	-0.183122	-1.17701	-1.13333	0.263512	0.660926
chr6_10837733_10839660	0.143274	-0.240157	1.23152	0.224987	0.642378
chr6_138075137_138076896	0.217675	1.4926	0.948773	0.34817	0.701222
chr15_80444336_80446927	-0.150238	0.246632	-1.2579	0.215385	0.636546
chr5_52083154_52084483	0.221486	0.87283	0.932278	0.356528	0.704771
chr17_62114003_62114973	-0.175292	1.29285	-0.686181	0.496374	0.752528
chr15_85143109_85144971	0.171314	-0.415313	1.11061	0.273062	0.665491
chr19_49120303_49128113	-0.165273	0.338483	-1.36347	0.180007	0.61334
chr11_65347606_65352549	-0.194778	0.651989	-1.16433	0.25087	0.653965
chr3_47354435_47355369	-0.205342	-1.24485	-0.725563	0.472135	0.746942
chr6_157006741_157011576	0.189165	-1.26963	1.32272	0.193094	0.623024
chr8_19124432_19125654	0.200826	1.60662	0.907509	0.369321	0.709198
chr10_124258330_124258937	0.155618	-1.72161	0.412445	0.682114	0.799115
chr17_26645586_26646784	0.198369	-0.748961	0.922408	0.361591	0.706482
chr6_45558056_45558892	-0.174252	1.9724	-0.520465	0.605476	0.781407
chr2_64092249_64094061	-0.214481	2.06013	-0.888837	0.379159	0.713017
chr3_72867382_72869119	-0.244014	1.80206	-0.847543	0.401502	0.722374
chr3_129475234_129476647	0.243877	-1.44882	0.889159	0.378988	0.713017
chr17_4008247_4009298	0.222313	-1.04872	0.770494	0.445324	0.73787
chr9_130006960_130007811	0.188501	-0.26221	0.879643	0.384064	0.715374
chr17_4881545_4883782	0.173145	-0.165502	1.08772	0.282927	0.671007
chr15_93460177_93462270	0.164701	-0.335086	1.13129	0.264359	0.661613
chr3_197482880_197483827	-0.184014	2.08534	-0.601424	0.550794	0.76723
chr10_12772588_12773430	0.169517	1.40687	0.641459	0.524714	0.760393
chr3_58318034_58322371	-0.136541	-0.165851	-1.31637	0.195198	0.624307
chr2_160918355_160919551	-0.195045	0.546328	-0.880883	0.3834	0.715112
chr16_33412091_33414023	0.265569	-1.20431	0.963552	0.340792	0.696256
chr10_35380613_35382636	0.178477	0.0738252	1.10609	0.274991	0.666582
chr9_4296516_4301557	0.176377	-0.680964	1.35893	0.181429	0.614208
chr11_61064594_61066090	0.228776	-0.0138251	0.964609	0.340269	0.695806
chr18_64375538_64376808	0.191125	-1.67611	0.901006	0.372729	0.710503
chr5_148514210_148515362	0.261625	1.10715	0.893088	0.376905	0.712365
chr12_62711876_62713923	0.195133	1.44029	1.05461	0.297638	0.678187
chr14_94487345_94488511	0.262613	0.531492	0.896787	0.37495	0.711757
chr4_gl000193_random_77871_79277	-0.185183	-0.287702	-0.833292	0.409399	0.72417
chr1_149870827_149872099	0.189161	-0.72686	1.11048	0.273115	0.665517
chr11_20472884_20474153	0.216808	-1.33333	0.749332	0.457839	0.743071
chr10_109449027_109450133	0.220104	-1.20487	0.878404	0.384728	0.715476
chr7_102147908_102148294	-0.166834	0.837453	-0.621657	0.537531	0.763847
chr8_7923246_7923764	0.187937	-1.50142	0.694284	0.491331	0.751903
chr15_65958704_65959300	-0.12931	1.76405	-0.429731	0.66959	0.797784
chr13_47331010_47331817	-0.200211	-0.874792	-0.746701	0.459409	0.743653
chr17_29900793_29902373	-0.194816	0.0968562	-0.951044	0.347029	0.700814
chr11_1282983_1287156	0.19834	0.982323	1.17408	0.246986	0.652178
chr2_181388067_181389543	0.191221	-0.965205	0.956312	0.344394	0.698832
chr6_153295523_153297973	-0.205066	0.336929	-1.21255	0.232087	0.646961
chr17_15736025_15737186	-0.222241	-0.585947	-0.869435	0.389557	0.717686
chr15_49524037_49525295	-0.22893	-0.212289	-0.904794	0.370741	0.709774
chr12_104199991_104201170	-0.219012	-0.617898	-0.835653	0.408084	0.724034
chr17_63005687_63006578	0.223173	-0.136157	0.79216	0.432724	0.732927
chr2_61078773_61081881	0.189085	-2.37961	1.12433	0.267265	0.66317
chr11_35639101_35641046	0.210088	0.719295	1.16915	0.248942	0.653009
chr2_153346581_153350963	0.178908	0.138125	1.20398	0.235346	0.648683
chr13_73830590_73831351	0.222902	1.50098	0.628071	0.533362	0.762681
chr20_3025604_3027787	-0.17944	-0.21193	-1.22995	0.22557	0.643005
chr19_42389807_42393276	-0.251457	1.24084	-1.10623	0.27493	0.666582
chr19_19499041_19500528	-0.17589	0.210373	-0.922927	0.361323	0.706482
chr13_49089638_49090612	-0.209707	-0.929549	-0.798067	0.429326	0.731566
chr3_101538326_101539611	-0.201765	1.53246	-0.864771	0.392083	0.718359
chr12_90365656_90366614	0.215324	-1.91244	0.605745	0.547947	0.766638
chr11_72877787_72878913	-0.258168	1.62119	-0.690522	0.493669	0.75212
chr14_24435878_24436813	0.178562	0.34395	0.909957	0.368044	0.708744
chr6_142926848_142928202	0.206132	-1.28117	0.803273	0.426345	0.730494
chr11_65081261_65083956	-0.175433	1.52233	-1.10717	0.27453	0.666417
chr13_46735521_46737031	-0.229145	0.471612	-0.944508	0.350318	0.702261
chr9_131545077_131546895	0.191909	-1.26252	1.12812	0.265678	0.66249
chr2_129199486_129201218	0.220226	-1.84838	0.927141	0.359157	0.705235
chr19_52147783_52149645	-0.259052	1.4302	-0.937744	0.353744	0.703607
chr13_99168623_99171162	-0.177804	1.5467	-1.05571	0.297141	0.677963
chr11_123946560_123947462	0.214916	-0.195975	0.843494	0.403736	0.723082
chr17_72487732_72488550	-0.194662	0.317526	-0.821788	0.415844	0.726799
chr5_1632725_1634824	0.223131	-0.75363	1.23283	0.224505	0.642353
chr1_200749185_200751225	0.210523	3.10711	1.03298	0.307532	0.681989
chr17_43317049_43318739	-0.254274	1.70816	-0.820139	0.416773	0.727178
chr19_55516777_55518273	0.183429	-0.287504	1.12364	0.267557	0.663385
chr1_243640571_243641994	0.223975	0.930868	0.899423	0.373561	0.711088
chr17_75276331_75277012	-0.21651	-0.222655	-0.792284	0.432653	0.732869
chr11_126042587_126043005	-0.186386	-0.921653	-0.506564	0.615113	0.783419
chr2_89151400_89152043	-0.144746	2.24931	-0.405388	0.687253	0.800089
chr17_61370074_61371772	0.186472	-0.563795	1.04549	0.301785	0.679415
chr13_78675983_78677635	0.21666	-0.53139	1.04131	0.303695	0.680351
chr1_51947563_51949737	-0.172818	1.09119	-1.13679	0.262078	0.660785
chr6_149783025_149787476	0.173745	0.0812762	1.23721	0.222891	0.641382
chr16_21826960_21828050	-0.212996	0.552833	-0.812616	0.421026	0.7284
chr3_53193563_53198709	0.163578	0.754244	1.35694	0.182057	0.614782
chr6_149694367_149695509	-0.236023	-0.119373	-0.897769	0.374432	0.711584
chr9_115601526_115602461	-0.194238	-1.04128	-0.706395	0.483848	0.75004
chr7_141285006_141287179	-0.260367	2.21581	-0.866727	0.391022	0.717922
chr5_117223604_117225494	0.185554	-0.139043	1.06024	0.295099	0.676959
chr1_65612756_65615221	0.228573	1.31365	1.08152	0.285642	0.672683
chr7_48031002_48032753	0.160926	-0.955702	1.12684	0.266214	0.662619
chr4_2691238_2692767	0.191032	1.56282	0.939904	0.352648	0.703285
chr10_20116758_20118181	0.177052	-0.847314	0.930015	0.357684	0.704771
chr10_87984339_87985602	-0.209837	0.792385	-0.83452	0.408715	0.724034
chr15_45025853_45031080	-0.134243	0.898984	-1.33954	0.187606	0.619508
chr13_114128178_114129335	0.217762	-0.73132	0.885692	0.380832	0.71401
chr11_62374356_62376177	-0.196812	1.06629	-0.998428	0.323796	0.689069
chr9_110242739_110243346	-0.183279	-0.261865	-0.67037	0.506296	0.755358
chr7_1082979_1085059	0.174594	-0.797184	1.19767	0.237769	0.649079
chr5_106697318_106698447	0.239019	-0.972491	0.844709	0.403065	0.722747
chr2_216582580_216583461	0.183988	-1.09383	0.73353	0.467315	0.745719
chr5_55218745_55219915	0.196398	-0.58292	0.924942	0.360286	0.706065
chr19_52191163_52195145	-0.209866	1.45399	-1.24124	0.221413	0.640132
chr14_35670341_35671067	0.191248	-0.594139	0.755186	0.454357	0.741578
chr17_37029916_37032626	-0.227256	0.163229	-1.07083	0.290369	0.674634
chr6_122720111_122721815	0.197481	-0.668072	1.20082	0.236557	0.649079
chr2_144891285_144892431	0.255658	-0.6462	0.795108	0.431027	0.732215
chr1_120767291_120768311	0.214156	1.1615	0.668045	0.507764	0.756033
chr13_41897862_41899875	-0.188666	0.752371	-1.25242	0.217353	0.637503
chr21_31011505_31012972	-0.221813	-0.634766	-0.933407	0.355952	0.704444
chr9_140526847_140527694	-0.222874	-0.0736421	-0.856239	0.39673	0.720123
chr1_171446228_171447725	0.2215	-1.09201	1.02876	0.309486	0.68262
chr2_134855402_134856113	-0.106411	-2.05212	-0.286276	0.776075	0.819935
chr2_71209743_71211998	-0.254018	2.81628	-0.831237	0.410546	0.724887
chr9_97147537_97148666	-0.205895	-0.919423	-0.765771	0.4481	0.738664
chrX_41308453_41309612	0.179146	-0.531336	0.888892	0.37913	0.713017
chr20_31062310_31064343	-0.215992	1.53943	-1.0253	0.311099	0.683029
chr14_74776050_74776670	0.13846	-1.92185	0.350893	0.727425	0.809672
chr16_89426992_89434233	-0.161423	1.93539	-1.30262	0.19981	0.628116
chr7_150316759_150319179	-0.247101	2.89406	-0.864355	0.392309	0.718391
chrX_129251641_129256064	-0.175674	2.30649	-1.21258	0.232075	0.646961
chr5_42884252_42889569	0.184539	-2.05531	1.20274	0.235823	0.648799
chr6_42395621_42397418	-0.218083	0.262695	-1.02057	0.31331	0.68444
chr2_188311665_188313697	-0.172111	-0.883982	-1.07483	0.288592	0.674512
chr10_22613864_22614484	0.196427	-0.366943	0.745286	0.460254	0.74385
chr2_3380502_3384876	-0.145953	-0.489808	-1.33505	0.189059	0.62039
chr6_73809860_73810514	0.11883	-1.87743	0.315089	0.754256	0.814987
chr16_29672610_29678917	-0.18171	0.74523	-1.21585	0.230838	0.646637
chr13_96362303_96363554	-0.189539	1.05617	-0.845658	0.402541	0.72267
chr1_175157590_175159531	-0.199247	1.02226	-1.00954	0.318505	0.687064
chr4_119771417_119772596	0.225924	1.30597	0.808167	0.423554	0.73001
chr9_16726714_16727635	0.199143	-0.283423	0.84657	0.402038	0.722511
chr4_129479692_129481453	0.191452	-1.5472	1.0257	0.310911	0.682859
chr12_58237126_58241235	0.206688	-0.351139	1.33401	0.189398	0.620649
chr2_112524690_112525289	-0.0769726	-1.92452	-0.188014	0.851772	0.833132
chr10_70845298_70854297	-0.227091	0.171938	-1.41142	0.165495	0.602313
chr4_147379338_147380211	0.181317	0.730015	0.711356	0.480801	0.749134
chr14_103593711_103598483	-0.196088	1.09766	-1.16568	0.25033	0.653965
chr14_76513170_76514550	-0.200232	-1.66845	-0.777092	0.441464	0.736637
chr15_59657543_59660520	-0.182037	-0.289736	-1.11532	0.271062	0.664938
chr16_50793977_50796394	0.241085	2.67245	0.975315	0.334995	0.69347
chr3_12851236_12852248	0.252015	-0.492364	0.817921	0.418024	0.727392
chr1_31885454_31887349	0.213941	0.508896	1.07278	0.289501	0.674529
chr21_34751163_34756922	-0.15096	0.709642	-1.36974	0.178055	0.61209
chr1_144955306_144955951	-0.17731	0.891299	-0.701989	0.486563	0.750482
chr2_120112810_120114414	0.271535	-1.50972	1.03737	0.305504	0.68113
chr12_90249648_90252012	-0.193526	-2.19439	-1.00357	0.321339	0.688327
chr11_131947_132780	-0.122234	2.37589	-0.317803	0.752211	0.814538
chr16_71932894_71935151	0.169992	0.205892	1.09244	0.280875	0.669058
chr5_69758988_69759699	0.165209	-0.370658	0.340665	0.735056	0.811127
chr7_27176395_27177082	0.171611	-1.10101	0.578806	0.565815	0.771042
chr7_39647985_39650343	0.184614	0.930577	1.26341	0.213416	0.636241
chr17_48867453_48868786	0.185225	-1.06058	0.841122	0.405049	0.723388
chr16_16176963_16178947	-0.203444	1.79611	-0.881174	0.383244	0.715105
chr4_174240125_174241382	0.230596	-1.52438	0.866656	0.39106	0.717961
chr3_185007416_185009208	-0.242578	2.71755	-0.70964	0.481853	0.749664
chr20_52276265_52277806	0.180034	-0.390976	1.01232	0.317191	0.686615
chr2_144910013_144911355	0.180882	-0.142127	1.0208	0.313198	0.684396
chr19_18428381_18431302	-0.205149	-0.0793568	-1.14993	0.256686	0.657052
chr15_83499877_83503234	-0.19177	-0.18199	-1.26901	0.211432	0.634518
chr21_11054224_11055320	-0.214374	-0.173453	-0.902735	0.371821	0.709939
chr22_29339172_29340213	-0.188821	-1.76348	-0.568132	0.572974	0.772465
chr15_75326388_75327577	0.191177	-1.26194	0.914288	0.365791	0.708088
chr9_88344318_88346953	0.176548	-1.78791	1.04137	0.303669	0.680351
chr3_126245733_126246795	-0.219508	-1.52772	-0.643404	0.523464	0.76002
chr13_51294105_51296426	-0.202057	-0.0190116	-1.08749	0.283028	0.671044
chr19_28991498_28992630	-0.205618	-1.63857	-0.662801	0.511083	0.756977
chr5_171108112_171109585	-0.219916	0.290891	-1.05768	0.296256	0.677447
chr11_44137084_44139551	0.216547	0.98306	1.16801	0.249397	0.653303
chr6_152043932_152045123	0.227198	1.20576	0.750137	0.457359	0.743071
chr1_36269766_36271172	-0.187568	-0.551956	-1.04507	0.301973	0.679415
chr9_5976588_5978019	-0.169242	1.58679	-1.05168	0.298969	0.678446
chr15_33141610_33145514	-0.195164	1.56957	-1.14538	0.258545	0.658006
chr16_79327805_79328596	0.212832	-1.60728	0.501261	0.618808	0.784499
chr4_140891549_140892678	0.270305	1.37807	0.838636	0.406427	0.723694
chr9_82472096_82473823	0.179756	-0.710092	0.997103	0.324431	0.68929
chr12_65051880_65053130	-0.196605	1.00314	-0.879865	0.383945	0.715357
chr1_111214125_111218309	-0.258572	0.702189	-1.16801	0.249397	0.653303
chr12_114398974_114401340	-0.242846	2.73685	-0.984565	0.330482	0.692225
chr9_4096319_4099085	0.304258	1.91445	0.891866	0.377552	0.712495
chr11_67979442_67982323	0.340237	-1.03705	1.33974	0.187543	0.619508
chr1_160614583_160618201	-0.188455	1.4413	-1.20041	0.236716	0.649079
chr10_76303307_76304290	-0.208111	1.91894	-0.610064	0.54511	0.765995
chr6_75977146_75979493	-0.205647	0.942013	-1.01621	0.315355	0.685701
chr3_128437586_128438520	0.205152	-1.14139	0.872346	0.387985	0.716883
chr15_86130756_86132608	-0.188218	0.950313	-1.03118	0.308366	0.682277
chr3_49298182_49299184	-0.18202	0.90697	-0.767766	0.446926	0.738446
chrX_10077955_10080181	-0.268015	-0.783929	-0.813051	0.420779	0.728317
chr20_39937292_39937979	0.189072	-1.45377	0.607296	0.546928	0.766636
chr19_566536_567974	0.209435	-0.387451	0.868078	0.39029	0.717686
chr4_39044439_39048935	0.182957	-0.347438	1.35374	0.183067	0.616059
chr18_60512532_60513366	-0.162415	2.0537	-0.440965	0.661502	0.796061
chr6_156103001_156103808	0.168889	1.76668	0.563685	0.575969	0.773226
chr14_23066550_23068601	0.170025	-0.270139	1.19829	0.23753	0.649079
chr19_50423078_50435098	-0.150674	1.16886	-1.36936	0.178173	0.612122
chr9_90165553_90181007	-0.161703	0.432779	-1.40273	0.168055	0.604026
chr1_151005756_151006826	0.17767	-1.31347	0.873175	0.387539	0.716599
chr1_193386163_193388250	0.192817	1.17128	0.987744	0.328941	0.691553
chr14_64883668_64884927	0.198806	-0.446065	0.922959	0.361307	0.706482
chr15_43434997_43436032	0.162774	-0.359222	0.832969	0.40958	0.724172
chr2_40268712_40270094	-0.16983	-2.37148	-0.742007	0.462217	0.744132
chrX_117570485_117572241	0.234329	-1.62341	0.966094	0.339534	0.695615
chr2_47563610_47564665	-0.251812	0.33066	-0.828325	0.412174	0.725638
chr4_169724025_169725464	0.194822	-1.59839	0.874156	0.38701	0.716207
chr3_59357384_59359096	0.242266	2.77088	0.792015	0.432808	0.732948
chr10_61993615_61995210	0.193059	-2.766	0.654591	0.516304	0.758865
chr9_21140976_21141833	-0.128746	2.35053	-0.320293	0.750336	0.814455
chr17_70972252_70975375	0.159129	1.74216	1.25091	0.217898	0.637538
chr14_77227082_77230055	0.241858	-0.0300889	1.16102	0.252197	0.654854
chr11_10678056_10682338	-0.193595	2.08902	-1.21805	0.230011	0.64585
chr22_21310684_21313114	0.187424	-0.475653	1.22154	0.228702	0.644997
chr18_9173024_9174861	0.181165	0.362707	1.04491	0.302047	0.679415
chr11_75482082_75485456	-0.188694	1.79988	-1.0974	0.278726	0.668704
chr2_156546434_156549445	0.210672	0.976983	1.24345	0.220606	0.639729
chr17_1699413_1701253	0.233874	-1.26074	0.949751	0.347678	0.701044
chr7_101457227_101459701	0.195671	-0.0986052	1.26772	0.211888	0.634812
chr19_39107774_39111171	-0.156808	-0.657417	-1.29452	0.202566	0.629246
chr3_148994390_148995914	0.238159	-1.28398	0.989296	0.32819	0.691266
chr6_5679954_5681109	0.180721	-0.364995	0.889933	0.378577	0.712899
chr7_114593710_114595546	0.269965	-1.69664	0.900642	0.37292	0.71066
chr12_1104684_1105328	-0.20801	0.49029	-0.741357	0.462607	0.744175
chr7_116318373_116319280	-0.179695	-1.16611	-0.651292	0.51841	0.759102
chr12_15878569_15881876	0.180942	-0.718446	1.18728	0.241798	0.650404
chr22_24367578_24369182	-0.192327	0.578868	-0.538732	0.592919	0.778771
chr11_10819308_10821293	-0.216661	0.495292	-1.05372	0.298041	0.678187
chr11_3056867_3059417	0.173405	0.131338	1.21932	0.229534	0.645591
chr2_74698247_74701101	-0.140543	-0.27954	-1.27923	0.207846	0.632326
chr22_43287732_43289611	0.21454	1.38381	1.05424	0.297807	0.678187
chr19_12774785_12781944	-0.13582	0.260896	-1.37416	0.176691	0.610583
chr8_99738103_99741178	-0.204625	1.8145	-1.23126	0.225084	0.642378
chr15_83518591_83519239	0.17055	-1.00068	0.669241	0.507008	0.755527
chr11_59633852_59634926	0.18518	-2.2306	0.658847	0.513594	0.75777
chr8_33186543_33188043	0.188487	-1.27606	0.835372	0.408241	0.724034
chr5_114886264_114888166	-0.266795	2.10642	-0.777819	0.44104	0.736302
chr18_47017436_47019867	-0.134458	-0.264358	-1.30074	0.200447	0.62839
chr8_52801267_52802229	0.210401	-0.287286	0.897264	0.374699	0.711661
chr8_19244891_19248310	0.215825	-1.79329	1.12587	0.266619	0.66289
chr9_139332796_139334552	0.315227	-0.547087	1.0923	0.280933	0.669058
chr14_77585902_77588554	-0.195104	1.18379	-1.14306	0.259496	0.658632
chr16_11472389_11474254	-0.304364	2.32271	-0.909926	0.36806	0.708744
chr7_93192647_93193209	-0.180068	-1.09732	-0.554782	0.58199	0.775188
chr3_142368280_142370268	0.236965	-3.03772	1.00183	0.322167	0.688743
chr1_1625212_1625705	-0.152428	-1.3546	-0.54488	0.588721	0.777365
chr17_27584556_27586716	0.166363	-0.377735	1.10781	0.274256	0.666244
chr3_124873045_124875285	0.238824	1.19941	1.17092	0.248239	0.652686
chr3_171802114_171803520	-0.212298	1.42355	-0.851963	0.399072	0.721346
chr14_75836538_75837565	0.216962	-1.02144	0.84192	0.404607	0.723388
chr8_98940680_98942342	-0.267419	2.2915	-0.803852	0.426014	0.730494
chr16_58492585_58493425	0.175359	1.87802	0.562358	0.576865	0.773555
chrUn_gl000225_90324_91463	-0.18492	-0.0963672	-1.04516	0.301935	0.679415
chr19_45489641_45495854	-0.30141	2.48117	-1.17423	0.246926	0.652178
chr10_6185797_6188911	0.218665	-0.270771	1.29039	0.203982	0.629374
chr2_97321308_97323090	-0.180714	0.730132	-0.965201	0.339976	0.695806
chr3_186850450_186851350	0.213296	1.20983	0.775459	0.442418	0.737001
chr17_46914946_46916067	0.25867	-0.460861	0.809284	0.422918	0.72973
chr17_79022392_79026156	-0.189064	-0.946736	-1.27523	0.209244	0.632984
chr1_144568200_144568918	0.0324761	2.95885	0.0651006	0.948403	0.845904
chr9_123982188_123984544	0.173812	-0.546099	1.22714	0.226614	0.643779
chr18_57514140_57515657	-0.215422	1.30402	-0.76882	0.446307	0.738415
chr2_106489397_106490893	0.181794	1.37397	0.831367	0.410474	0.724821
chr8_70671978_70674134	-0.25693	2.11059	-0.868833	0.389882	0.717686
chr5_122058877_122060280	-0.267838	2.19961	-0.92725	0.359101	0.705235
chr9_108058426_108060192	0.18378	0.755723	1.04065	0.304001	0.680606
chr21_40202515_40205151	-0.240761	1.38604	-1.25742	0.215557	0.636546
chr2_208201549_208203603	0.220591	2.00884	0.909164	0.368457	0.708826
chr17_9197275_9198989	0.236277	2.75222	0.929533	0.357931	0.704777
chr6_25436384_25437434	-0.212163	-1.22531	-0.63819	0.526819	0.761005
chr2_227000768_227002295	0.182563	-1.03943	0.997293	0.32434	0.689271
chr17_ctg5_hap1_1514351_1514818	-0.147738	-0.774894	-0.375808	0.708953	0.805471
chr2_163133553_163135096	0.242537	-1.14888	0.977725	0.333815	0.692922
chr1_116922579_116924434	0.222551	1.0712	1.0497	0.299867	0.678592
chr11_122451199_122452339	0.191144	-0.800075	1.07272	0.289528	0.674529
chr10_31878004_31879920	0.19983	-0.577294	1.06972	0.290862	0.674801
chr14_89258452_89259547	-0.215247	0.223571	-0.85151	0.399321	0.721479
chr19_54928986_54929948	-0.195502	1.03445	-0.721647	0.474515	0.747455
chr2_25501404_25503300	-0.202839	-0.755984	-1.08473	0.284235	0.671701
chr12_45666996_45668291	0.213507	1.6211	0.81285	0.420893	0.728317
chr12_112818606_112820941	0.245283	-0.267435	1.25558	0.216217	0.636968
chr20_34673046_34674630	-0.243234	1.20234	-0.961353	0.341883	0.697197
chr17_19966076_19969169	-0.189321	1.17306	-1.26113	0.214229	0.636546
chr21_32815184_32819617	0.169823	-1.87685	1.17646	0.246044	0.651851
chr7_150431489_150432369	-0.195936	1.27954	-0.679764	0.500388	0.753412
chrUn_gl000216_141786_142437	-0.200408	-0.163357	-0.97494	0.335179	0.693542
chr7_2357283_2358241	0.260539	-1.56094	0.6289	0.532824	0.76254
chr11_6947415_6948492	0.216287	0.257332	0.837001	0.407335	0.724034
chr10_62042139_62043229	0.160128	-2.39627	0.456882	0.650113	0.79291
chr20_48657372_48658598	-0.196696	0.458502	-0.889294	0.378916	0.713017
chr5_59759058_59760008	0.135426	-1.92403	0.452648	0.653135	0.793823
chr8_118968202_118970511	0.226967	1.1125	1.14883	0.257133	0.657415
chr10_95502172_95503339	0.27246	-1.29281	0.853331	0.398322	0.720974
chr9_36206274_36209467	-0.173619	0.450465	-1.11	0.273321	0.665663
chr18_54536381_54537089	-0.125756	-2.1646	-0.369575	0.713558	0.807049
chr21_45261944_45263803	0.218041	1.58723	1.02439	0.31152	0.683352
chr17_42146374_42150038	-0.161538	0.410033	-1.29269	0.203193	0.629374
chr12_25106838_25109683	-0.207677	2.67355	-0.957897	0.343603	0.698129
chr6_149765575_149766366	-0.215588	1.77315	-0.6392	0.526168	0.760801
chr19_17243651_17252950	-0.158691	-0.457685	-1.32896	0.191046	0.621812
chr16_30568266_30573679	-0.126095	0.234449	-1.32784	0.191412	0.621942
chr2_46925067_46927701	0.16313	-0.630307	1.29047	0.203956	0.629374
chr2_137965707_137967175	0.346925	-0.575282	0.895515	0.375621	0.711973
chr22_43335790_43336720	-0.217735	1.01314	-0.71857	0.476389	0.74786
chr1_108182781_108184592	-0.198216	-1.67743	-0.921717	0.361947	0.706692
chr12_63040724_63042418	0.22603	2.16366	0.915493	0.365165	0.708012
chr1_149398795_149399689	-0.197505	-0.457224	-0.605904	0.547843	0.766638
chr13_51258167_51259007	-0.179956	-0.992382	-0.721018	0.474897	0.747455
chr10_126106403_126108019	0.253075	-0.906041	1.11557	0.270955	0.664912
chr1_16837932_16838275	-0.168247	0.0321365	-0.494266	0.623697	0.786015
chr5_65134986_65136544	0.23029	2.29923	0.976923	0.334207	0.693082
chr5_74955283_74957677	0.247594	1.77679	1.24573	0.219775	0.638942
chr2_32483605_32484295	0.197614	-0.676744	0.730881	0.468915	0.746012
chr2_26303420_26305114	-0.272548	-1.72638	-0.995192	0.325349	0.689426
chr13_113235810_113239357	0.174671	-0.787917	1.23689	0.223007	0.641382
chr6_45525881_45528964	0.23655	2.80639	0.949719	0.347694	0.701044
chr5_108664294_108665573	0.189646	-0.752993	0.838237	0.406649	0.723825
chr7_44684349_44686516	-0.195047	-0.244637	-1.00985	0.318357	0.687064
chr14_35249275_35253185	0.189712	0.608494	1.20862	0.233578	0.64749
chr7_207337_216272	-0.146429	1.12027	-1.32082	0.193722	0.624036
chr7_81418958_81419567	-0.146336	-1.82549	-0.368435	0.714402	0.807358
chr10_26663071_26663908	0.212671	-1.71294	0.548567	0.58621	0.776536
chr13_110357050_110358533	0.22624	-0.526198	0.976189	0.334566	0.693345
chr8_99955883_99958089	0.225526	-0.7029	1.07469	0.288654	0.674529
chr1_149934217_149935012	0.185432	1.50686	0.521649	0.604658	0.781407
chr1_21610808_21612148	-0.238062	-0.469278	-0.861534	0.393842	0.718962
chr2_191978528_191980566	0.191115	0.530776	1.00182	0.322174	0.688743
chr7_75487854_75488648	-0.15391	1.54769	-0.475005	0.637247	0.789438
chr16_2657501_2658448	-0.245397	0.208127	-0.900682	0.372899	0.71066
chr1_51796277_51797100	0.247006	1.08283	0.646335	0.521583	0.759554
chr19_17402780_17403430	-0.193335	1.20618	-0.648374	0.520276	0.759554
chr17_72619013_72620752	-0.195343	-0.277735	-1.15119	0.256172	0.656996
chr18_74761294_74763795	0.219028	0.392253	1.15522	0.254538	0.655851
chr11_534109_538240	0.238142	-0.418083	1.19219	0.239887	0.649079
chr14_50496208_50499449	-0.205664	1.61878	-1.16007	0.252578	0.654972
chr2_118765411_118767741	0.184607	-0.323012	1.08715	0.283179	0.671211
chr13_105924847_105926260	0.17004	-1.62281	0.850832	0.399693	0.721796
chr3_130652315_130653556	0.242866	2.01945	0.656177	0.515294	0.758499
chr17_28658653_28660365	-0.19088	2.9081	-0.9104	0.367813	0.708593
chr7_7196160_7198203	-0.225522	0.0667689	-0.931032	0.357164	0.704771
chr17_28687097_28687839	0.210963	-0.364078	0.735203	0.466306	0.745077
chr18_55211775_55213384	0.150906	-1.34309	1.06176	0.29442	0.676811
chr3_184300741_184301777	0.249675	-0.973902	0.773728	0.44343	0.737171
chr1_114668855_114670933	0.193654	-0.763202	1.11317	0.271973	0.664972
chr1_174932781_174939163	0.203928	-2.24939	1.28882	0.204524	0.629374
chr6_88364031_88365680	-0.163172	2.11763	-0.886053	0.38064	0.713851
chr4_151578106_151578919	0.218591	-0.595635	0.746275	0.459663	0.74373
chr3_167791276_167792994	-0.183859	-0.727129	-1.10676	0.274705	0.666469
chr6_15896761_15898269	0.222129	-0.567856	1.00551	0.320418	0.687999
chr19_2899838_2902096	0.152151	-0.370388	1.27822	0.2082	0.632806
chr7_29287668_29289226	0.202955	-1.75185	0.819029	0.417398	0.727178
chr3_196421189_196422780	-0.282872	-0.315129	-0.949167	0.347972	0.701044
chr12_56966908_56967358	0.181384	-0.709026	0.578253	0.566185	0.771189
chr15_51423972_51426345	0.310085	2.1997	1.11001	0.273316	0.665663
chr3_121582679_121583403	0.205387	-0.341262	0.793396	0.432012	0.732705
chr1_231107761_231110123	-0.177354	-0.387637	-1.18045	0.244472	0.651237
chr12_52300781_52301694	-0.225919	0.697063	-0.743759	0.461168	0.744042
chr12_95898074_95899783	0.2119	-1.8231	0.827834	0.412449	0.72565
chr5_90409937_90410971	-0.192022	-1.56144	-0.648418	0.520248	0.759554
chr5_49833671_49834128	-0.0436443	-1.76279	-0.124851	0.901238	0.840417
chr14_69099882_69100832	0.173828	-1.04379	0.68719	0.495745	0.752528
chr6_70522854_70524123	-0.199672	-0.61476	-0.862067	0.393552	0.718887
chr15_89871841_89873696	-0.199781	0.72659	-0.954873	0.345112	0.69937
chr7_98910019_98911738	0.229663	2.39757	0.865231	0.391833	0.718354
chr8_23827330_23828223	-0.200288	-0.987779	-0.71293	0.479836	0.748999
chr1_23187470_23188640	0.228313	-1.02008	0.768975	0.446216	0.738415
chr2_172116890_172121407	-0.208725	2.36445	-1.14064	0.260491	0.659802
chr6_136327860_136329582	-0.212322	-1.09799	-0.881106	0.383281	0.715105
chr15_80986578_80987440	0.208301	0.779652	0.978777	0.333301	0.692918
chr15_72846566_72847759	-0.181009	1.37612	-0.818681	0.417595	0.727204
chr2_62518075_62521489	0.177208	1.47589	1.11712	0.2703	0.66488
chr15_86185023_86186429	-0.169314	1.13617	-0.925064	0.360224	0.70602
chr11_126214759_126216965	-0.168944	1.03731	-1.13499	0.262825	0.660794
chr12_66580379_66585932	0.141692	-0.381344	1.29612	0.202018	0.629041
chr7_143071134_143084702	-0.118635	-0.139578	-1.39022	0.171795	0.607256
chr7_72297713_72301872	-0.15652	-0.731661	-1.36183	0.180521	0.613741
chr2_127866454_127867655	0.201903	-1.435	0.743487	0.461331	0.744042
chr9_131789552_131790528	0.228306	-0.10734	0.949291	0.34791	0.701044
chr5_140026043_140028581	-0.154151	-0.925465	-1.31415	0.195935	0.625061
chr21_47934582_47936169	0.159358	-1.19266	0.977917	0.333721	0.692922
chr18_9156592_9157598	-0.213856	1.35351	-0.682303	0.498797	0.752689
chr2_102133377_102134325	0.208369	0.741058	0.796727	0.430096	0.731706
chr6_34622170_34623139	0.187961	0.777061	0.741844	0.462315	0.744132
chr17_57904720_57908268	-0.223359	1.27447	-1.20344	0.235554	0.648799
chr1_110036311_110037630	0.191721	0.0799262	1.04793	0.300671	0.679208
chr12_121984577_121986170	0.166313	-3.01258	1.07363	0.289124	0.674529
chr1_110476514_110477507	0.173128	0.293533	0.888626	0.379271	0.713126
chr2_173939804_173942367	0.215716	-0.758497	1.32712	0.191645	0.621988
chr9_74972661_74974031	0.189077	0.330142	0.910401	0.367813	0.708593
chr17_56458430_56460867	-0.187411	1.99722	-1.04154	0.30359	0.680351
chr7_632132_634011	0.22986	1.19947	0.927492	0.358977	0.705235
chr1_115640362_115643334	-0.230505	0.3293	-1.13585	0.262465	0.660785
chr15_101077142_101078552	0.193507	-0.696988	0.863	0.393044	0.718749
chr9_126424318_126425271	-0.196938	-1.54375	-0.612998	0.543187	0.765058
chr12_25612387_25613088	0.205013	-1.1652	0.581389	0.564089	0.770723
chr14_68833533_68836948	-0.208982	-0.865513	-1.08973	0.282051	0.670081
chr9_94473554_94475254	-0.210365	1.13897	-0.988638	0.328509	0.691284
chr8_110306453_110307514	-0.166735	1.47856	-0.87802	0.384934	0.715745
chr12_50092081_50093699	0.182651	0.239999	1.13539	0.262658	0.660785
chr4_159771024_159771974	0.169665	0.894746	0.795567	0.430762	0.732034
chr11_60913811_60915165	0.178949	-0.687005	0.895744	0.3755	0.711973
chr21_30706625_30708431	-0.200694	1.26672	-0.995033	0.325425	0.689489
chr5_73726357_73727217	0.193197	-1.30285	0.623734	0.536179	0.763536
chr10_105126842_105129054	0.188286	-0.340231	1.24339	0.220626	0.639729
chr13_25030957_25038065	-0.242061	2.66865	-1.20667	0.234321	0.647809
chr6_105087214_105088647	-0.184514	-1.33024	-0.786558	0.435962	0.734209
chr1_231739316_231739963	0.216972	-0.162348	0.672833	0.504743	0.755084
chr15_79273649_79276721	0.20443	0.149881	1.16808	0.249369	0.653303
chr10_61645257_61645926	0.186511	-1.07584	0.693205	0.492001	0.751903
chr4_142268528_142270956	-0.214126	0.700392	-1.21508	0.231131	0.6467
chr22_17849799_17850782	-0.230537	1.57097	-0.661461	0.511934	0.75713
chr7_130608546_130612647	-0.159806	0.745885	-1.28655	0.205306	0.630606
chr6_52382526_52383122	-0.204701	0.775593	-0.690706	0.493554	0.75212
chr2_7011761_7013805	0.223119	2.42857	1.00686	0.319776	0.687824
chr1_206620679_206621921	-0.219444	1.04525	-0.842086	0.404515	0.723388
chr1_42126922_42127871	-0.202305	0.013496	-0.90218	0.372112	0.710054
chr1_155957229_155962569	-0.20773	2.21741	-1.31702	0.194981	0.624307
chr15_101826403_101827818	-0.212913	1.74643	-0.867564	0.390569	0.717743
chr17_gl000205_random_17336_18732	-0.199075	-0.12524	-0.904663	0.37081	0.709774
chr1_36364308_36365273	-0.225491	-1.77886	-0.762647	0.449941	0.739635
chr2_36780307_36781794	-0.200003	-0.476853	-0.947122	0.349001	0.701598
chr11_128418185_128419457	-0.211316	-0.00941932	-0.837392	0.407118	0.723908
chr16_50840045_50840815	-0.211768	0.311521	-0.809418	0.422842	0.729681
chr10_7198916_7200325	-0.185856	-1.61019	-0.841223	0.404993	0.723388
chr10_28791012_28791723	-0.195444	-1.15128	-0.614291	0.54234	0.764935
chr3_71079291_71081991	0.252597	-1.80734	0.97274	0.336258	0.693705
chr1_19837415_19838496	0.246099	-1.37291	0.820328	0.416666	0.727178
chr3_140794539_140796630	0.16505	-1.20992	0.991031	0.327353	0.690688
chr6_37206292_37207146	-0.233182	-0.781254	-0.721653	0.474511	0.747455
chr17_49450928_49453564	-0.203961	-1.30554	-0.841343	0.404926	0.723388
chr1_157752234_157753482	0.213804	-2.38547	0.680735	0.499779	0.753101
chr3_72317939_72320833	-0.211263	-0.44233	-1.08893	0.2824	0.670367
chr10_129687062_129689004	0.184239	-1.95272	0.968246	0.338471	0.695165
chr16_2656509_2656868	-0.193678	-0.722436	-0.684365	0.497508	0.752603
chr7_80309195_80310364	0.163428	-0.981336	0.949993	0.347557	0.701044
chr12_69344866_69346484	0.208364	-1.64057	0.944045	0.350552	0.702261
chr1_84873269_84874283	0.185308	-1.54494	0.758043	0.452663	0.740688
chr19_823967_826091	-0.142924	-0.56358	-1.13659	0.262162	0.660785
chr3_155587313_155590291	0.184427	-0.697814	1.27714	0.208576	0.632822
chr3_15427509_15428785	-0.198752	-0.266572	-0.93834	0.353441	0.703505
chr16_47175633_47178725	0.184489	-0.790345	1.26959	0.211227	0.634354
chr5_150835673_150837171	0.222575	-0.63923	0.912616	0.366659	0.708113
chr3_45142217_45143111	-0.202428	-0.841039	-0.815445	0.419423	0.727843
chr10_29697753_29700249	0.15115	-0.16577	1.2728	0.210099	0.633187
chr9_123977394_123979635	0.186678	-1.57478	1.03902	0.304745	0.680899
chr12_16063321_16065377	0.173547	-1.09502	1.25239	0.217364	0.637503
chr8_61471166_61473202	-0.203248	1.3287	-0.952438	0.34633	0.700507
chr2_235300552_235301290	0.198767	-1.17636	0.628799	0.53289	0.762548
chr12_1710341_1711998	-0.159822	-0.0934743	-1.14034	0.260615	0.659802
chr6_63067627_63068610	-0.174999	-2.01786	-0.700533	0.487462	0.750762
chrX_128811611_128812956	0.189065	-0.451585	0.978793	0.333293	0.692918
chr9_92786506_92787707	-0.211185	-1.75352	-0.725079	0.472429	0.747102
chr17_19878933_19884434	0.159822	-0.669993	1.33869	0.187882	0.61964
chr4_89241431_89242999	0.191682	-0.373212	1.10683	0.274672	0.666432
chr12_14546875_14548167	-0.190241	-0.195441	-0.912466	0.366738	0.708113
chr2_182862895_182863828	0.188434	-2.03925	0.59672	0.553901	0.768271
chr1_56967638_56969021	0.218748	1.54177	0.791203	0.433276	0.732977
chr11_88152721_88156140	0.186303	-0.264314	1.23926	0.222137	0.640669
chr18_54751753_54752383	0.196205	0.588849	0.692237	0.492603	0.75204
chr16_14385593_14386799	-0.179188	-2.21466	-0.732811	0.467749	0.745732
chr1_27981589_27983894	0.16352	0.177373	1.22574	0.227131	0.644027
chr2_172272146_172272749	-0.0385938	2.23013	-0.0867288	0.9313	0.843502
chr19_41220064_41225588	-0.127869	0.0615015	-1.32318	0.192941	0.622891
chr20_30777026_30778602	-0.192753	0.373871	-0.933159	0.356078	0.704494
chr20_3747336_3749787	0.19672	-0.804622	1.20046	0.236694	0.649079
chr13_81434523_81435322	-0.031274	-2.38295	-0.0795598	0.936966	0.84408
chr15_100934934_100935954	-0.182385	-1.56082	-0.759708	0.451678	0.740425
chr2_163184347_163185552	0.222234	1.58196	0.787936	0.435164	0.733789
chr1_110975625_110977650	0.162474	-1.00784	1.10036	0.277447	0.667899
chr6_4319579_4321014	0.144651	-1.25919	0.851942	0.399084	0.721346
chr16_20955426_20956438	0.179102	1.76829	0.572857	0.5698	0.771971
chr22_50543872_50544451	0.161735	-0.583748	0.588426	0.559402	0.769809
chrX_134185277_134187025	-0.15369	-0.11501	-1.17205	0.247791	0.652525
chr1_15548260_15552256	0.186368	0.117987	1.25616	0.216007	0.636953
chr6_157413322_157414103	-0.17224	-1.34314	-0.474078	0.637903	0.789721
chr2_85625365_85626646	0.199494	-0.234215	0.825467	0.413776	0.726029
chr12_69752739_69754930	0.177915	-0.602372	1.27026	0.210994	0.63394
chr6_75952264_75954947	-0.153399	-0.531154	-1.31401	0.195984	0.625061
chr14_45715310_45716237	0.175194	1.15076	0.753087	0.455603	0.742143
chr2_208095057_208096640	-0.202383	-0.572568	-1.00691	0.31975	0.687824
chr2_109744612_109745419	0.188896	-0.105706	0.780369	0.439555	0.735777
chr19_2426235_2429439	0.154526	-1.07486	1.30527	0.198915	0.627704
chr8_1414178_1415871	-0.219611	-2.08516	-0.783671	0.437636	0.734763
chr1_28105103_28107571	0.172766	0.751071	1.12555	0.266755	0.662982
chr8_86785861_86786685	-0.232848	-0.32042	-0.926318	0.359579	0.705553
chr1_31859270_31861118	-0.298247	2.16653	-0.895746	0.3755	0.711973
chr4_90750134_90752115	0.178456	-2.24636	1.03472	0.306727	0.681864
chr15_57438356_57441592	0.164103	-0.585488	1.1787	0.24516	0.651691
chr3_17768412_17769337	0.181815	-0.862003	0.764008	0.449139	0.739262
chr19_49971093_49974369	-0.206084	0.678906	-0.990997	0.327369	0.690688
chr5_126136377_126138500	0.214921	1.42793	0.963301	0.340916	0.696293
chr2_227894204_227895320	0.175814	-1.68444	0.658424	0.513863	0.75788
chr12_57673395_57674887	-0.222379	1.03521	-0.923395	0.361082	0.706431
chr2_232544935_232546684	0.246594	-0.327563	1.00057	0.322773	0.688983
chr17_43539345_43540032	-0.174641	0.09817	-0.687422	0.4956	0.752519
chr5_131721963_131725134	-0.177772	-0.012916	-1.22724	0.226576	0.643779
chr4_124537582_124539494	0.205969	-2.70001	0.749694	0.457623	0.743071
chr19_2566266_2568553	-0.19258	-0.448815	-1.15866	0.253149	0.65519
chr16_1592321_1594631	-0.176853	-0.57685	-1.1315	0.264272	0.661613
chr11_64259470_64260670	0.251602	-2.0723	0.666402	0.508803	0.756398
chr2_242926975_242928589	-0.24814	0.374996	-0.968474	0.338358	0.695106
chr4_89724535_89725858	0.191685	-0.0710543	1.02261	0.312356	0.683906
chr6_14731912_14736822	-0.148339	0.320977	-1.29277	0.203164	0.629374
chr1_111990753_111993280	0.130556	-0.125872	1.30141	0.200219	0.628272
chr1_16263370_16266764	-0.180884	0.166623	-1.14031	0.260627	0.659802
chr1_89545591_89548130	0.202444	1.05013	1.14872	0.257181	0.657415
chr4_129236432_129237253	-0.172496	-2.18642	-0.389028	0.699223	0.803161
chr17_73256032_73259346	-0.136324	-0.0477963	-1.34719	0.18515	0.617544
chr4_144256485_144259496	0.173744	-0.711487	1.32458	0.192482	0.622494
chr17_60959629_60960745	0.180549	-1.65032	0.835989	0.407898	0.724034
chr14_20876940_20878117	-0.197614	1.25528	-0.736193	0.46571	0.745047
chr3_188849327_188851583	0.221424	-0.659988	1.10595	0.275051	0.666582
chr3_25737006_25738148	-0.251347	-2.77863	-0.774407	0.443033	0.737165
chr11_76334233_76335270	0.250077	1.01349	0.705674	0.484291	0.75007
chr10_114291012_114293034	-0.220121	1.86463	-1.03006	0.308886	0.682437
chr1_183622772_183623372	-0.199642	1.10554	-0.50305	0.61756	0.783896
chr19_15469285_15471833	-0.174895	0.692721	-1.0631	0.29382	0.676095
chr13_31233593_31234405	-0.160181	-1.57897	-0.554451	0.582214	0.775188
chr4_83188510_83190265	0.147477	-1.20638	1.10263	0.276475	0.667511
chr3_152040342_152040984	0.155965	-0.00287878	0.647849	0.520613	0.759554
chr1_206912740_206913665	0.206569	0.487592	0.814033	0.420223	0.72813
chr6_144192622_144193887	-0.183892	0.814626	-0.91012	0.367959	0.708687
chr5_117198950_117200390	0.182079	-2.0372	0.741602	0.46246	0.744175
chr7_23636549_23638195	0.183378	-0.803643	1.23039	0.225408	0.642775
chr9_gl000199_random_160434_161031	0.196481	-0.214432	0.974023	0.335628	0.69359
chr10_14984292_14984965	-0.185321	-0.385636	-0.693441	0.491855	0.751903
chr10_92957408_92962474	-0.175604	2.51367	-1.20459	0.235114	0.648566
chr19_4722258_4725343	-0.133887	-0.419993	-1.28258	0.20668	0.631545
chr1_168049778_168051934	-0.185851	-0.013462	-1.19357	0.239352	0.649079
chr13_26827513_26829844	0.156209	-0.426978	1.26616	0.212441	0.635323
chrX_119693540_119697235	0.15049	0.109355	1.32686	0.191733	0.622031
chr8_134927599_134929182	-0.2173	0.342391	-0.995246	0.325323	0.689426
chr7_39766630_39767670	-0.206014	-2.45771	-0.65458	0.516311	0.758865
chr17_60528860_60530622	0.218217	0.648184	1.07586	0.288139	0.674271
chr8_98651570_98653121	0.203858	1.14491	0.973243	0.336011	0.693705
chr1_198629307_198630396	0.208566	0.0585592	0.903241	0.371555	0.709822
chr1_145231470_145231970	-0.194313	-0.0674767	-0.703627	0.485552	0.750179
chr20_23115771_23118218	-0.180831	-0.125367	-1.12643	0.266386	0.662659
chr6_18215812_18216535	-0.214202	-0.94234	-0.65945	0.513211	0.757562
chr5_157026940_157027842	-0.183901	1.21824	-0.544491	0.588986	0.777441
chr7_86845378_86847566	-0.219394	0.248369	-0.999111	0.323469	0.689015
chr6_13360901_13361685	0.199124	-0.767354	0.680384	0.499999	0.75323
chr1_200397246_200398557	-0.198305	2.19384	-0.646175	0.521685	0.759554
chr18_10591454_10594735	0.160153	-1.55246	1.09278	0.280726	0.669058
chr5_177831184_177833263	-0.171484	-0.228214	-0.998663	0.323684	0.689069
chr1_8180626_8182130	0.212798	-0.764717	1.0377	0.305353	0.681064
chr2_70701336_70702227	0.240207	-1.28642	0.630369	0.531872	0.762287
chr14_81593665_81594567	-0.228815	-0.81899	-0.845917	0.402398	0.72267
chr5_180599961_180600585	0.144363	-1.55655	0.384115	0.702833	0.803873
chr8_43017737_43019368	0.181846	-1.89766	1.01603	0.315439	0.685701
chr5_171661958_171662745	0.219526	0.0115078	0.805784	0.424911	0.730225
chr17_37172437_37175683	0.180959	-1.61776	1.07314	0.289343	0.674529
chr1_15583227_15591334	0.175058	-1.19765	1.38005	0.174883	0.608949
chr20_33495163_33496144	0.177701	-0.0374884	0.891516	0.377737	0.712495
chr16_30813569_30814945	0.193911	-1.12297	0.869779	0.389371	0.717686
chr9_75762167_75765464	0.174087	0.641672	1.25859	0.215137	0.636546
chr2_127998720_127999488	0.164167	1.99811	0.514352	0.609705	0.78168
chr19_2784627_2786564	0.167668	-0.193856	1.12658	0.266325	0.662659
chr12_96591865_96592621	0.192123	0.365997	0.765748	0.448114	0.738664
chr8_43021920_43022998	0.170257	-1.38398	0.749571	0.457696	0.743071
chr15_94840343_94841291	0.242029	-1.94428	0.653023	0.517304	0.759054
chr6_163100189_163101783	0.241204	-1.04772	1.0263	0.31063	0.682859
chr15_75287946_75288612	-0.156519	-1.04793	-0.539701	0.592257	0.778364
chr10_95273326_95277657	0.174304	-0.608655	1.26127	0.21418	0.636546
chr3_49457271_49460455	-0.175967	1.86353	-1.09256	0.280821	0.669058
chr8_48543038_48546925	0.170687	-2.3335	1.13212	0.264014	0.661251
chr3_47023005_47024341	-0.199492	0.0799707	-0.890395	0.378332	0.712673
chr17_67497929_67499128	-0.248657	0.940765	-0.881522	0.383058	0.715105
chr17_61553654_61555537	0.256563	-0.538776	0.984587	0.330472	0.692225
chr21_45032573_45033577	0.205786	-0.463944	0.838963	0.406245	0.723602
chr5_131856057_131856874	0.0520292	2.48516	0.121857	0.903594	0.840417
chr11_65654882_65660047	-0.13901	0.181583	-1.30171	0.200118	0.62827
chr12_64612268_64613063	0.148231	0.257086	0.74363	0.461245	0.744042
chr13_89107883_89108847	-0.205927	-1.76952	-0.652586	0.517584	0.759054
chr11_118094416_118096448	0.195045	-1.37295	1.02032	0.313425	0.68444
chr20_39325786_39327071	0.190873	-1.59263	0.867166	0.390784	0.717815
chr16_4189931_4191512	-0.208006	0.546942	-0.943463	0.350846	0.702394
chr10_95461047_95463420	0.137759	-0.0569624	1.24923	0.218506	0.637863
chr6_74104379_74105235	0.236477	-0.21203	0.935176	0.35505	0.704203
chr21_46296811_46303295	-0.159169	-0.61673	-1.29822	0.201305	0.628724
chrUn_gl000225_96853_97323	-0.212791	-0.0204781	-0.743566	0.461283	0.744042
chr18_12154334_12155097	-0.170065	-1.80099	-0.463708	0.645254	0.791984
chr10_6127975_6128612	0.179376	-0.546395	0.685204	0.496984	0.752603
chr2_169384822_169385711	-0.180115	0.45255	-0.801701	0.427244	0.73059
chr20_47940090_47941062	0.19834	-0.999175	0.763378	0.44951	0.739461
chr8_144217075_144218399	-0.198831	-1.57506	-0.865649	0.391606	0.718221
chr10_32233139_32234313	-0.256572	-2.00723	-0.640183	0.525535	0.760534
chr3_143323781_143324269	-0.12874	-1.43815	-0.393475	0.695962	0.80227
chr3_37618191_37619524	0.212101	2.96658	0.541891	0.59076	0.777886
chr12_15840349_15847030	0.173291	-0.322446	1.28521	0.205768	0.630847
chr15_55252581_55253942	-0.176136	1.85553	-0.812859	0.420888	0.728317
chr15_41578932_41579997	-0.188247	0.278126	-0.914148	0.365863	0.708088
chr14_55587174_55588207	0.161385	0.057099	0.902717	0.37183	0.709939
chr11_116657448_116659926	-0.141233	-0.690702	-1.29614	0.202012	0.629041
chr3_57691565_57693227	-0.170209	1.20877	-1.05714	0.296499	0.677583
chr19_9730960_9734757	0.147751	-0.854861	1.30032	0.200589	0.628449
chr6_26472184_26481416	-0.124309	-0.858749	-1.34294	0.186514	0.618848
chr5_139536484_139537459	-0.196931	1.50774	-0.700406	0.48754	0.75079
chr17_46183231_46192647	-0.137206	0.195564	-1.34343	0.186356	0.618748
chr5_40627514_40629626	0.205734	-2.92831	0.982892	0.331295	0.692433
chr5_180629988_180630967	0.256093	-0.550576	0.814016	0.420232	0.72813
chr1_209939144_209940162	0.177146	1.00737	0.760573	0.451166	0.740068
chr12_12752723_12755023	-0.181149	-1.71918	-1.12335	0.267675	0.663517
chr1_22363954_22365130	0.211956	-0.666386	0.791861	0.432897	0.732969
chr9_124115003_124116879	-0.200148	-0.34563	-1.02075	0.313225	0.684398
chr9_100953721_100956063	-0.212735	-0.247747	-1.07945	0.286552	0.672986
chr2_132425445_132428112	0.144051	-0.400883	1.2893	0.204357	0.629374
chr17_34516372_34516888	-0.186604	-1.07004	-0.5967	0.553915	0.768271
chr7_134138348_134140255	0.212011	-1.63876	1.02573	0.310897	0.682859
chr12_116998791_116999633	-0.182128	-0.639908	-0.755659	0.454076	0.741402
chr8_22250106_22251306	-0.210727	2.12081	-0.604639	0.548675	0.766638
chr5_76589765_76590541	0.212069	-1.13209	0.798483	0.429087	0.731454
chr2_71612291_71613264	0.188756	2.45019	0.649683	0.519439	0.75928
chr1_179164054_179165342	0.180215	-0.693614	0.902535	0.371926	0.709947
chr14_24561157_24565297	0.155512	0.0793326	1.30061	0.20049	0.628449
chr1_38495177_38497099	0.237384	-0.398415	0.912142	0.366906	0.708113
chr8_133508181_133509716	0.207147	-1.81283	0.79531	0.43091	0.732206
chr6_129919648_129920507	0.189029	0.369029	0.747977	0.458647	0.743283
chr4_140473294_140474317	0.210012	-0.833405	0.79087	0.433468	0.732977
chr14_56045968_56048570	0.1956	-0.373998	1.24917	0.218528	0.637878
chr9_112954587_112956016	0.193093	-0.547557	0.973514	0.335878	0.693705
chr17_17751555_17754480	-0.188948	1.0747	-1.12703	0.266134	0.662619
chr17_29034423_29037680	0.225401	-1.09474	1.1665	0.25	0.653681
chr1_144090409_144091762	-0.210708	0.798969	-1.09457	0.279948	0.669058
chr4_85734895_85736788	0.193841	1.75989	0.930739	0.357314	0.704771
chr5_78919424_78921145	0.198471	1.1137	0.861603	0.393804	0.718962
chr3_12757923_12758767	-0.182962	-0.321278	-0.757216	0.453153	0.740929
chr4_90999581_91000925	-0.204947	-1.95595	-0.829035	0.411777	0.725483
chr3_172360903_172362765	-0.250943	1.91625	-0.988352	0.328647	0.691393
chr22_44706883_44708393	0.210187	1.46953	0.766909	0.44743	0.738605
chr4_174830166_174831261	0.182373	-1.63121	0.641466	0.524709	0.760393
chr14_92866226_92868308	-0.189272	0.977245	-1.10236	0.27659	0.667661
chr12_79752605_79753698	-0.158614	-1.29745	-0.596362	0.554138	0.768312
chr20_33290896_33293976	0.211126	-0.482523	1.35081	0.183998	0.616578
chr5_78189905_78191170	-0.196939	-1.0471	-0.76898	0.446213	0.738415
chr17_2550701_2552115	-0.192177	1.22371	-0.936069	0.354595	0.703987
chr11_32551365_32552712	0.231631	2.23357	0.700015	0.487782	0.750872
chr14_23628690_23634771	-0.206124	0.425422	-1.33556	0.188895	0.62039
chr5_72151903_72152514	-0.174176	0.83136	-0.676924	0.50217	0.75388
chr18_74747500_74748370	0.212781	-0.357113	0.778861	0.440433	0.736087
chr19_9928393_9931167	-0.141814	-0.600422	-1.29957	0.200843	0.628449
chr1_121260119_121262270	0.210426	-0.382485	1.16925	0.248903	0.652997
chr17_34623989_34624854	-0.0968931	3.09867	-0.243445	0.808847	0.826518
chr15_89436983_89439215	-0.187318	3.29589	-0.994664	0.325602	0.689548
chr3_28336162_28338503	-0.205574	-1.10969	-1.14409	0.259074	0.658419
chr1_1623542_1624880	0.178868	-0.655804	1.32382	0.192731	0.622752
chr14_86413927_86415266	-0.167066	-1.08828	-0.87854	0.384655	0.715425
chr11_3807498_3809868	0.180058	-0.945537	1.01671	0.315119	0.685617
chr13_48767777_48769127	-0.180648	0.261827	-1.00106	0.322537	0.688923
chr14_88479037_88479980	0.174973	0.0689992	0.792884	0.432307	0.732767
chr2_47041065_47042108	0.21636	-0.729285	0.723266	0.47353	0.747191
chr20_35151829_35152544	-0.136965	-1.62578	-0.471725	0.639567	0.790319
chr15_69126642_69127502	-0.148825	-1.58022	-0.556638	0.580732	0.774896
chr8_29115705_29116709	-0.1986	-0.359787	-0.801433	0.427397	0.73059
chr1_43281603_43283865	0.196195	-0.256636	1.27886	0.207974	0.632459
chr14_70157311_70165200	-0.14129	1.43143	-1.30134	0.200245	0.628278
chr6_135512441_135513273	0.137396	-1.47413	0.512049	0.611302	0.78215
chr12_93792886_93793248	0.172246	-0.0120388	0.912642	0.366646	0.708113
chr17_7418610_7419777	-0.200453	-0.954253	-0.814814	0.419781	0.728018
chr8_117333728_117335832	0.221987	-1.56493	1.10961	0.273489	0.665782
chr3_10065105_10066420	-0.180507	1.24117	-0.834887	0.408511	0.724034
chr9_27590299_27591671	-0.217047	0.38647	-0.877245	0.38535	0.715803
chr4_47444706_47446526	0.206775	-1.83944	0.921435	0.362092	0.706692
chr9_136726647_136730308	-0.184754	-0.810008	-1.31467	0.195764	0.625061
chr9_130586744_130593036	-0.154976	0.251325	-1.24585	0.219733	0.638914
chr3_112685223_112688186	-0.198906	-1.85562	-1.07652	0.287848	0.674009
chr4_110531898_110532894	0.194893	-0.998243	0.752771	0.455791	0.742184
chr12_3713730_3714473	-0.165563	-1.13771	-0.546046	0.587926	0.777055
chr19_4914016_4917466	-0.185847	-0.134389	-1.22271	0.228263	0.644709
chr20_3960272_3962481	0.195777	1.16892	1.23154	0.224981	0.642378
chr6_5718232_5719336	0.159856	-1.68124	0.747087	0.459178	0.743593
chr4_128800994_128802965	-0.162223	-0.848269	-1.19226	0.239861	0.649079
chr11_88027209_88029465	-0.216083	1.3307	-1.00026	0.322919	0.689015
chr13_77898069_77901991	-0.157504	0.16956	-1.31667	0.195097	0.624307
chr2_225746412_225753554	-0.186653	1.22643	-1.27426	0.209585	0.633083
chr1_7870593_7872321	0.225568	1.03887	1.02267	0.312327	0.683906
chr15_45669746_45671475	0.195072	-1.24498	1.1553	0.254507	0.655851
chr2_101766277_101769782	0.163105	-0.311875	1.25876	0.215078	0.636546
chr8_22101705_22104651	-0.148891	-0.0220025	-1.26911	0.211398	0.634518
chr19_3356817_3357538	0.161844	-0.444999	0.667641	0.508019	0.756099
chr10_46199282_46200115	-0.197565	0.0141341	-0.805211	0.425238	0.730364
chr17_9449720_9450460	0.171964	-1.03619	0.567323	0.573519	0.77266
chr13_107195776_107196868	0.230876	0.810317	0.772492	0.444153	0.737223
chr2_26491372_26493850	0.195901	-0.798722	1.13813	0.261524	0.660557
chr12_108971478_108972633	0.215121	-0.568645	0.814603	0.4199	0.728109
chr12_51013776_51014669	0.174871	0.775633	0.732475	0.467952	0.745794
chr16_47491742_47492450	0.173274	-0.90654	0.613519	0.542846	0.765022
chr18_33196349_33197129	-0.179794	-0.0503551	-0.805829	0.424886	0.730225
chr9_107668376_107670040	0.197296	0.163522	0.945876	0.349628	0.701853
chr8_48892634_48893305	0.200376	-1.08245	0.62665	0.534284	0.763002
chr22_21958143_21959782	0.186971	-0.121226	0.967903	0.33864	0.695245
chr2_55536541_55540842	0.213522	1.7914	1.14227	0.259819	0.659118
chr3_12597484_12600216	-0.134371	-0.762451	-1.29207	0.203407	0.629374
chr5_158478155_158478820	0.178475	-0.220197	0.720894	0.474973	0.747455
chr3_88244745_88246026	-0.192885	2.74158	-0.573623	0.569285	0.771971
chr8_59470059_59475354	-0.224854	1.58089	-1.15474	0.254733	0.655881
chr3_188399722_188407466	0.246612	1.50475	1.28162	0.207015	0.631656
chr7_128249105_128249690	-0.175579	1.31849	-0.519106	0.606415	0.781407
chr6_80253461_80256811	0.213664	-1.08275	1.20288	0.235768	0.648799
chr3_136339094_136339573	-0.118423	-1.55202	-0.314386	0.754786	0.815213
chr9_88952537_88953955	-0.163537	0.479976	-0.970061	0.337576	0.694396
chr18_21853774_21857077	0.20727	1.14861	1.27306	0.210007	0.633187
chr6_113885522_113886813	0.220323	-0.913643	0.990195	0.327756	0.69089
chr7_86801305_86802643	0.194015	1.30893	0.774615	0.442912	0.737149
chr20_39705560_39707745	-0.194272	1.53891	-0.955009	0.345044	0.699347
chr5_39432543_39433216	0.173785	-1.38638	0.593364	0.556124	0.769199
chr2_208332687_208333302	-0.237358	0.792582	-0.569807	0.571847	0.772154
chr2_42344621_42346155	0.175552	-1.06339	1.0466	0.301277	0.679394
chr7_48017877_48019808	-0.153444	-0.476914	-1.26464	0.21298	0.635935
chrUn_gl000220_24900_26504	0.196233	-0.267713	0.915956	0.364925	0.70795
chr1_172714052_172716155	-0.173491	0.930221	-1.00007	0.323009	0.689015
chr6_42900478_42901275	-0.189407	-0.879157	-0.698599	0.488658	0.751016
chr2_73024746_73025699	0.14883	-2.31581	0.353174	0.725726	0.809366
chr3_48264189_48265082	-0.191046	-1.51387	-0.728442	0.47039	0.746654
chr10_102105810_102108130	0.169819	0.436273	1.21006	0.23303	0.647349
chr19_1567089_1567863	0.301704	-0.891792	0.667534	0.508087	0.756099
chr5_40578554_40579911	0.221498	2.09206	0.798075	0.429322	0.731566
chr2_101719680_101720458	-0.034976	2.46303	-0.0847866	0.932834	0.843576
chr17_78247633_78249435	-0.206581	0.739116	-1.03087	0.308508	0.682393
chr9_30300438_30302763	0.155508	-1.84228	1.19772	0.23775	0.649079
chr6_112144269_112146039	0.189881	1.07143	1.02382	0.311788	0.683386
chr1_35627498_35628504	-0.219284	0.902745	-0.808806	0.42319	0.729777
chr1_43823005_43825595	-0.152419	-0.0330028	-1.22736	0.226532	0.643779
chr7_150573837_150575366	0.240343	-2.11728	0.810666	0.422133	0.729377
chr1_9858992_9860741	-0.177427	1.75043	-0.680294	0.500056	0.75323
chr17_45316569_45318176	0.186065	0.115781	0.971893	0.336674	0.693833
chr8_2584367_2586033	0.210855	-0.90736	0.794028	0.431648	0.732451
chr10_92534512_92538787	-0.161302	-1.54104	-1.16407	0.250973	0.654056
chr12_80264922_80268025	0.18838	-0.226957	1.10344	0.276126	0.667191
chr2_85034018_85035363	-0.186668	-1.84726	-0.668148	0.507699	0.756021
chr7_137923694_137924754	-0.192445	1.8337	-0.626655	0.534281	0.763002
chr12_8665832_8666587	-0.188275	0.946409	-0.600726	0.551254	0.767422
chr1_175093726_175094573	0.1769	-1.17508	0.671813	0.505386	0.755234
chr15_50355977_50360459	0.191393	0.495521	1.19826	0.237542	0.649079
chr19_46635590_46638034	0.191249	0.216354	1.20321	0.235643	0.648799
chr10_23053978_23054637	0.138686	-1.34528	0.427991	0.670847	0.797903
chr5_39015339_39016798	0.205035	1.20128	0.816566	0.41879	0.727648
chr16_80838480_80839428	-0.268108	1.35384	-0.889002	0.379071	0.713017
chr12_19281904_19282473	0.148581	-1.35585	0.321418	0.74949	0.81425
chr13_77230092_77231254	-0.214791	-0.859817	-0.778597	0.440587	0.736139
chr2_105383145_105384072	0.192825	-0.646433	0.697441	0.489374	0.75118
chr6_46764601_46765448	-0.177614	1.27835	-0.568177	0.572944	0.772465
chr14_67999374_68000551	-0.202194	0.135174	-0.825647	0.413675	0.726029
chr7_71499815_71501222	-0.21106	-2.81994	-0.581063	0.564307	0.770789
chr8_86860506_86861816	0.223513	-0.805641	0.847117	0.401737	0.722505
chr14_21908755_21909383	0.176995	-0.841626	0.624071	0.53596	0.763528
chr3_122445860_122446911	0.214712	-0.515708	0.810975	0.421957	0.729189
chr3_50125713_50128667	-0.138967	-0.67187	-1.31681	0.19505	0.624307
chr15_93479250_93480585	-0.192378	0.425846	-0.858134	0.395695	0.719841
chr6_111187151_111188876	0.181245	0.259106	1.14769	0.257599	0.657737
chr11_65129364_65131104	0.178048	-1.8394	1.07191	0.289888	0.674529
chr13_114162142_114164232	0.174504	-1.16604	1.01589	0.315507	0.685701
chrUn_gl000216_163147_163816	-0.201047	-0.0414926	-1.17	0.248604	0.652796
chr2_32980841_32981735	-0.195889	0.732397	-0.664122	0.510246	0.756697
chr20_42142230_42144171	-0.175735	-0.153855	-1.03414	0.306995	0.681944
chr6_ssto_hap7_4465798_4468146	-0.506802	-1.13034	-1.05055	0.299481	0.67857
chr10_33644270_33645532	-0.212497	0.540985	-1.0305	0.308679	0.682437
chr13_46000248_46001015	0.16298	-1.84982	0.422154	0.675068	0.798542
chr3_10206131_10209026	-0.170944	0.732445	-1.2122	0.232218	0.647081
chr4_40808727_40810118	-0.228595	-0.950282	-1.02989	0.308962	0.682437
chr1_2162080_2164578	-0.203187	0.000209433	-1.02978	0.309015	0.682437
chr15_100130862_100131976	-0.204273	-0.271481	-0.82647	0.413214	0.726029
chr2_114723863_114725166	0.19547	-1.05384	0.852995	0.398506	0.721037
chr4_18058814_18059503	0.185464	-0.318533	0.652153	0.51786	0.759054
chr19_946403_949648	0.198311	0.361956	1.23335	0.224312	0.642164
chr19_10318717_10323044	0.158522	-2.63156	1.23718	0.222901	0.641382
chr2_231355811_231356891	0.175519	1.44957	0.735802	0.465946	0.745054
chr6_159061145_159066932	-0.164635	2.10564	-1.34945	0.184431	0.617065
chr3_52567845_52568563	-0.240378	-0.822851	-0.721362	0.474688	0.747455
chr10_14778676_14779444	0.171318	-1.48476	0.539872	0.59214	0.778318
chr18_20648511_20650141	-0.196679	-1.45351	-0.940573	0.352308	0.703285
chr17_38407647_38408534	0.215236	-1.03847	0.731913	0.468291	0.745849
chr8_116088570_116089348	0.165446	0.344995	0.806375	0.424575	0.730213
chr11_93866134_93870764	0.166365	1.62524	1.2493	0.218481	0.637863
chr21_37613948_37614744	-0.169146	0.842233	-0.583616	0.562603	0.770423
chr19_55156710_55157476	-0.208902	1.76616	-0.45349	0.652533	0.793632
chr3_47507147_47507890	0.161899	-1.16773	0.662143	0.511501	0.756977
chr9_91794301_91795720	0.20241	0.500461	1.02402	0.311693	0.683352
chr15_101860265_101861636	-0.204138	-1.28619	-0.978071	0.333646	0.692918
chr10_65826866_65827613	0.107977	-2.05986	0.278762	0.781797	0.821118
chr15_69875737_69876541	-0.162508	-1.67053	-0.457127	0.649938	0.792819
chr5_61936344_61937072	-0.143855	-1.63428	-0.421298	0.675688	0.79864
chr3_176938443_176939719	0.168278	-1.79319	0.666089	0.509001	0.756413
chr1_110553149_110555619	-0.155905	2.04526	-1.15126	0.256144	0.656996
chr5_75852024_75853597	-0.200764	1.65514	-0.932461	0.356434	0.704764
chr14_75468506_75470692	-0.160366	-0.378371	-1.25832	0.215235	0.636546
chr12_64349008_64350495	-0.173286	-1.11909	-0.945006	0.350067	0.702152
chr5_142813185_142815511	0.232336	0.407302	1.11675	0.270457	0.66488
chr18_56382874_56383583	-0.161065	-1.27964	-0.546953	0.587309	0.776933
chr1_159851546_159852496	-0.170532	0.951559	-0.723499	0.473388	0.747191
chr7_73323178_73324592	0.170413	-2.07403	0.894035	0.376404	0.712238
chr10_50734509_50735586	0.19081	-0.0710635	0.863481	0.392783	0.718692
chr3_168144333_168147661	0.23007	-2.14914	1.06082	0.294843	0.676959
chr11_67353012_67356838	-0.215103	0.933181	-1.26191	0.213953	0.636529
chr1_gl000191_random_34788_35102	-0.165035	0.891964	-0.501412	0.618703	0.784499
chr3_130611518_130614170	-0.133655	-0.663245	-1.33312	0.189688	0.62076
chr1_20124987_20127993	0.188561	-0.276909	1.21127	0.232571	0.647196
chrX_129193870_129194979	0.188852	-0.462322	0.97826	0.333554	0.692918
chr1_111413981_111419056	-0.167936	-0.296245	-1.34816	0.184842	0.6173
chr19_45999601_46000213	-0.205473	0.518337	-0.640889	0.525081	0.760439
chr7_28962103_28963533	-0.244175	3.00693	-0.732029	0.468221	0.745849
chr17_58183024_58185135	0.192188	1.90476	0.910444	0.36779	0.708593
chr20_43974648_43977716	0.167208	1.40044	1.19102	0.24034	0.649559
chr21_46961237_46963970	0.306611	-1.01465	1.11544	0.27101	0.664912
chr12_123930284_123931319	0.20909	-0.384705	0.856812	0.396417	0.719983
chr17_56006305_56007641	0.190635	-0.260031	0.959914	0.342599	0.697638
chr2_210359715_210361991	0.205342	1.82127	1.02416	0.311628	0.683352
chr21_43951755_43955743	0.187631	0.101605	1.23312	0.224394	0.642177
chr22_37414555_37416696	0.266535	-0.667421	1.25741	0.215559	0.636546
chr16_21830402_21832935	-0.167899	0.728738	-1.24485	0.220098	0.639519
chr10_74646073_74647581	-0.169816	-1.33069	-1.0018	0.322185	0.688743
chr12_116871455_116872630	0.206455	0.941076	0.825496	0.41376	0.726029
chr7_5669758_5670465	-0.169433	-0.36108	-0.720303	0.475333	0.747491
chr1_26952911_26956184	0.151517	-1.20523	1.16189	0.251849	0.654685
chr10_7812835_7813939	0.198468	-1.34721	0.67716	0.502022	0.75388
chr6_113940885_113942500	-0.205697	-1.83876	-0.754698	0.454646	0.741742
chr6_13042831_13043812	-0.195038	2.16142	-0.421175	0.675777	0.79864
chr11_111741042_111742830	-0.146075	-0.375199	-1.19253	0.239753	0.649079
chr1_82627206_82628701	0.188731	-1.80027	0.708368	0.482634	0.749811
chr9_74656688_74657720	-0.218523	-0.714219	-0.800622	0.427862	0.730906
chr4_106034552_106035918	0.241609	-1.99892	0.727393	0.471025	0.746785
chr10_51811204_51813413	0.316713	1.24775	1.11791	0.269965	0.66488
chr1_235182833_235185208	-0.174058	1.0911	-1.11432	0.271483	0.664938
chr10_46963832_46965302	-0.196391	-0.636153	-0.835074	0.408407	0.724034
chr19_70824_71244	0.0647828	-1.10816	0.114474	0.909408	0.840954
chr1_2765651_2766478	-0.222015	-1.65394	-0.426365	0.672022	0.798122
chr1_110157102_110165964	-0.139564	-1.17482	-1.33997	0.187467	0.619508
chr18_19391090_19392607	0.265576	1.72226	0.693849	0.491601	0.751903
chr1_25875410_25876686	0.166584	-0.26514	0.88716	0.380051	0.713651
chr22_30711037_30711990	-0.184946	1.0441	-0.735163	0.46633	0.745077
chr17_64360457_64361674	-0.198288	1.69374	-0.574743	0.568535	0.771971
chr2_9918143_9919432	0.196006	-0.553645	0.876444	0.38578	0.715977
chr8_124280756_124281900	-0.175551	1.53318	-0.774012	0.443264	0.737171
chr22_28796839_28797823	0.166653	-1.29536	0.777775	0.441066	0.736302
chr11_60715756_60717032	-0.230763	1.39117	-0.648178	0.520402	0.759554
chr8_41508597_41509869	-0.191998	-1.25629	-0.761464	0.450639	0.739858
chr15_101656017_101657194	0.183212	-0.740705	0.815352	0.419476	0.727871
chr7_95231768_95232427	0.146472	-1.53929	0.458602	0.648887	0.792694
chr9_134155139_134156208	-0.19446	-0.595629	-0.727084	0.471213	0.746821
chr1_203797389_203799499	-0.187011	-0.13156	-1.05662	0.296734	0.677713
chr4_38143220_38144401	-0.201908	1.07141	-0.823717	0.414759	0.726456
chr2_48343128_48344474	-0.183977	1.9071	-0.691441	0.493097	0.75212
chr16_50103826_50105364	-0.196192	0.664192	-0.884933	0.381237	0.714222
chr5_114467662_114468572	-0.149867	-0.971863	-0.80609	0.424737	0.730225
chr10_15204562_15206379	-0.249961	-0.73277	-1.06127	0.294639	0.676959
chr14_50318138_50320927	-0.147963	-0.827171	-1.31259	0.196458	0.625602
chr1_158999977_159001304	-0.190866	0.431093	-0.890047	0.378516	0.712899
chr16_29731952_29733187	0.231385	2.32093	0.717389	0.47711	0.748048
chr11_66511514_66512521	0.201387	-0.0423795	0.904769	0.370755	0.709774
chr12_111098566_111100440	-0.175618	0.907906	-0.998142	0.323933	0.689069
chr9_107764915_107768119	-0.174365	1.1513	-1.11094	0.272923	0.665491
chr14_89935912_89937104	-0.157018	-0.661827	-0.812477	0.421105	0.7284
chr4_75310948_75311250	-0.143962	-0.462427	-0.507782	0.614266	0.782972
chr12_31918102_31919150	-0.173312	1.20048	-0.691724	0.492921	0.75212
chr12_10170961_10171566	0.174771	-0.692663	0.617442	0.54028	0.764672
chr1_185374913_185376314	-0.305303	1.52219	-0.686295	0.496303	0.752528
chr19_17480434_17481912	0.175213	-0.691708	1.02014	0.313508	0.684575
chr14_65635514_65638159	0.249643	2.83798	0.910724	0.367644	0.708527
chr13_102279106_102280359	-0.224147	0.941616	-0.893335	0.376774	0.712299
chr8_54960926_54962057	0.201532	0.0163085	0.819444	0.417164	0.727178
chr11_35118429_35118938	-0.0623403	-1.72563	-0.146475	0.884248	0.838339
chr18_60968332_60971461	-0.150986	0.232144	-1.11693	0.270382	0.66488
chr1_65730954_65732354	0.210562	0.750774	0.892766	0.377075	0.712455
chr22_40684875_40687010	-0.201266	0.643954	-0.973615	0.335828	0.693705
chr2_56098391_56099447	-0.179185	-0.975347	-0.718263	0.476576	0.747932
chr17_36371074_36372934	-0.179838	0.523491	-0.957929	0.343587	0.698129
chr4_39626119_39626572	0.131235	1.35237	0.423015	0.674445	0.798542
chr3_72571310_72573402	-0.157285	-0.107814	-1.15083	0.25632	0.656996
chr6_158270289_158271428	-0.166533	1.30158	-0.80317	0.426404	0.730494
chr7_76073241_76075300	0.160607	-0.0367955	1.16829	0.249285	0.653265
chr22_40811130_40812805	-0.170037	-0.620798	-0.940405	0.352394	0.703285
chr9_124009030_124010437	-0.213983	0.189674	-0.841068	0.405078	0.723388
chr15_59641624_59643651	-0.192846	2.19902	-1.00293	0.321646	0.6884
chr10_12141407_12142184	0.178139	-1.12887	0.604009	0.54909	0.766721
chr3_49591060_49591797	-0.169539	1.6417	-0.552744	0.583372	0.775616
chr16_68046960_68047654	-0.162231	-1.36639	-0.43614	0.664972	0.797089
chr17_73055535_73056663	-0.190606	-1.46067	-0.70078	0.487309	0.750762
chr16_70805927_70807137	0.211384	0.878236	0.760397	0.45127	0.740095
chr2_27949828_27950862	0.188307	0.432306	0.838849	0.406309	0.723615
chr4_157709668_157710794	-0.142958	-2.8043	-0.391042	0.697745	0.802664
chr10_13953246_13955429	0.17112	-1.95292	1.03457	0.306795	0.681864
chr7_111692779_111694386	0.179014	1.39847	0.891874	0.377548	0.712495
chr13_29195305_29197494	-0.234544	0.345904	-1.18832	0.241391	0.650278
chr2_114375448_114375701	0.0200422	-1.10823	0.0490536	0.961109	0.848145
chr20_17637038_17639874	-0.170407	1.86799	-0.994351	0.325753	0.689567
chr15_26038073_26039288	0.173138	-1.27781	0.808949	0.423109	0.729777
chr10_103709570_103710116	0.0590267	2.13906	0.112881	0.910663	0.841188
chr11_64490600_64491915	-0.185966	1.92714	-0.850366	0.399949	0.721894
chr15_20553375_20560964	-0.234788	-0.43473	-1.14659	0.258048	0.657885
chr5_138485317_138486479	-0.191114	-1.13655	-0.871224	0.38859	0.717234
chr5_90650232_90651690	-0.139504	-0.354873	-1.08504	0.2841	0.671674
chr11_1967642_1970632	0.154351	-0.748631	1.30658	0.198475	0.627704
chr22_26689970_26691470	-0.21384	1.73556	-0.82851	0.412071	0.725607
chrX_77040051_77042510	-0.156458	-0.566354	-1.23787	0.222647	0.641281
chr4_5046154_5048107	0.208237	-1.56902	0.942177	0.351496	0.702764
chr1_2476690_2482528	-0.13596	0.42714	-1.34528	0.185763	0.618291
chr9_40928255_40928740	0.23662	2.08361	0.672717	0.504816	0.755146
chr1_59511745_59513521	0.23218	1.48921	0.80026	0.428069	0.730906
chr8_87141151_87143943	-0.17838	-2.01812	-1.01887	0.314103	0.684871
chr16_31059309_31061065	0.19717	1.01823	0.978708	0.333335	0.692918
chr1_161611936_161614829	-0.230553	-0.666706	-1.21554	0.230958	0.646672
chr5_34041910_34043149	0.211263	-1.98489	0.662176	0.51148	0.756977
chr1_110962543_110965054	0.199667	1.69669	1.07377	0.289065	0.674529
chr2_242758119_242759636	0.210581	-0.172348	0.91919	0.363252	0.707004
chr4_144104803_144108573	-0.13569	-0.333511	-1.32718	0.191628	0.621982
chr12_116601436_116603035	-0.230362	0.991581	-0.858978	0.395234	0.719804
chr3_187528978_187530233	-0.256624	0.932893	-0.868686	0.389962	0.717686
chr4_85898630_85899257	0.115169	-1.41299	0.306273	0.760912	0.81632
chr15_67810804_67811403	-0.0960516	-2.03833	-0.252446	0.801929	0.825793
chr1_244173224_244174849	0.209849	-1.04288	0.902328	0.372034	0.710042
chr15_76631628_76632965	-0.177351	0.920847	-0.756777	0.453413	0.741042
chr6_119101049_119103123	-0.174557	-1.17754	-1.00139	0.322379	0.688923
chr22_50448328_50450255	-0.244624	1.73261	-0.857524	0.396028	0.719841
chr10_35479185_35482900	0.164668	-0.747354	1.25711	0.215667	0.636692
chr1_43111006_43112437	0.165897	-0.447437	1.01308	0.316828	0.686423
chr15_86085422_86092033	0.16567	-0.557851	1.32473	0.192432	0.622494
chr13_52173173_52175044	-0.167481	0.228815	-0.947849	0.348635	0.70146
chr8_74472501_74474286	0.22282	1.82115	0.852503	0.398776	0.721192
chr6_170122668_170124047	0.221988	-1.34036	1.1369	0.262034	0.660785
chr3_42622623_42624988	0.18336	-0.454169	1.21763	0.23017	0.646091
chr14_64008644_64011332	-0.136264	-0.170161	-1.28304	0.206521	0.631526
chr6_139495675_139497269	0.17476	-0.442661	0.983142	0.331174	0.692408
chr17_60517589_60520631	-0.218974	3.11052	-0.984038	0.330738	0.692408
chr4_84270701_84272227	0.210905	2.54948	0.911083	0.367457	0.708366
chr1_200579836_200580419	0.197672	-0.336344	0.652943	0.517355	0.759054
chr4_24795298_24795949	-0.187327	-1.11335	-0.528894	0.599666	0.780514
chr6_82781748_82783555	0.23041	1.6876	0.854757	0.397541	0.72056
chr3_101528126_101529518	0.193979	-0.482352	0.891332	0.377835	0.712495
chr11_84425535_84426196	-0.107992	1.90872	-0.263012	0.793828	0.823475
chr6_42565069_42565690	0.156166	0.863062	0.582003	0.56368	0.770695
chr17_71092903_71093774	-0.196145	0.902868	-0.713263	0.479632	0.748993
chr12_7753317_7755182	-0.225635	3.40174	-0.858147	0.395688	0.719841
chr8_55063700_55067649	0.146178	-0.661356	1.27276	0.210112	0.633187
chr11_75657424_75658185	0.18119	-0.46396	0.732869	0.467714	0.745732
chr20_35501261_35502096	-0.197762	0.805447	-0.746767	0.459369	0.743648
chr19_1179719_1182731	0.177208	0.998649	1.17661	0.245986	0.651851
chr13_50695268_50702392	0.175965	0.0329029	1.39667	0.169859	0.605649
chr15_89456003_89456865	-0.195143	-0.114664	-0.766395	0.447732	0.738606
chr14_96828261_96830806	0.148093	-0.299428	1.27039	0.210947	0.633892
chr12_6467683_6468541	-0.1678	-0.136969	-0.783486	0.437743	0.734763
chr11_46381413_46389418	0.143228	0.674138	1.34141	0.187004	0.619138
chr20_35583265_35584023	0.215973	-0.310302	0.623123	0.536576	0.763633
chr6_16765885_16766985	-0.239625	1.47749	-0.682126	0.498909	0.752689
chr1_120692634_120693036	0.175167	-0.357245	0.534574	0.595767	0.779456
chr4_26150361_26151253	0.172974	-1.2304	0.648062	0.520476	0.759554
chr5_179085278_179086193	-0.171077	-0.200655	-0.982952	0.331266	0.692408
chr11_17943039_17944621	-0.193001	-1.28734	-0.926658	0.359405	0.705418
chr11_72662088_72664255	-0.214641	2.36894	-1.03367	0.307213	0.681944
chr7_36610066_36611102	-0.176393	-1.06083	-0.697084	0.489595	0.751251
chr1_40838498_40844171	-0.158499	-0.68026	-1.33214	0.190005	0.621116
chr10_52298034_52299396	0.247806	2.19514	0.765939	0.448001	0.738664
chr2_87517993_87519323	-0.244187	1.61686	-0.912387	0.366779	0.708113
chr7_2766959_2770621	-0.172334	-2.02248	-1.13261	0.26381	0.661048
chrX_138974555_138975659	-0.186592	-1.6438	-0.717648	0.476952	0.748048
chr14_93183904_93185573	0.192757	0.216212	0.88727	0.379992	0.713651
chr7_48730841_48731484	-0.131333	-1.45616	-0.417011	0.678796	0.798851
chr18_46580934_46583518	0.169737	1.17101	1.1929	0.239611	0.649079
chr1_27263962_27265286	-0.192095	-0.681256	-0.875344	0.386371	0.715977
chr21_35319069_35323132	-0.154164	0.623691	-1.21853	0.22983	0.645769
chr21_39645623_39646872	-0.185804	-1.59012	-0.766979	0.447389	0.738605
chr12_133234478_133236256	-0.239363	-2.05194	-0.696789	0.489778	0.75129
chr13_111866383_111867101	0.163598	-1.07338	0.571423	0.570762	0.772081
chr5_172885827_172886534	0.164599	1.77703	0.425665	0.672528	0.798265
chr10_75757012_75759734	-0.150861	-0.0543473	-1.22436	0.227649	0.644347
chr16_1030944_1031686	0.230153	0.828557	0.726039	0.471846	0.746851
chr1_172594420_172595242	-0.188879	-1.23067	-0.636935	0.527628	0.76123
chr1_183149329_183150624	0.225528	2.74189	0.65028	0.519057	0.759211
chr7_75299357_75301289	0.208495	-0.229864	1.10735	0.27445	0.666356
chr20_43618014_43623059	0.154153	0.296367	1.27978	0.207656	0.632281
chr11_46338917_46341508	0.147804	-1.23855	1.07181	0.289935	0.674529
chr1_192895906_192896483	0.0686776	-2.1006	0.171473	0.864677	0.835409
chr7_117401936_117402929	0.192573	-0.970557	0.63056	0.531748	0.762287
chr4_38336981_38337648	0.106	-1.4535	0.336475	0.73819	0.811705
chr9_89763373_89763962	0.202198	-0.799211	0.518622	0.606749	0.781407
chr3_58037468_58039039	-0.196773	1.24834	-0.961612	0.341755	0.697062
chr8_123930177_123931994	-0.185772	1.11685	-1.00387	0.321197	0.688215
chr14_74189789_74194470	-0.140682	0.837723	-1.19727	0.237923	0.649079
chr11_86866417_86867183	0.193404	-0.401034	0.704562	0.484976	0.750126
chr17_2791489_2792242	-0.167122	-1.44877	-0.53272	0.597038	0.779733
chr2_231447763_231449201	-0.207447	2.08179	-0.600813	0.551197	0.767398
chr9_137306913_137307810	-0.198413	-1.09147	-0.623474	0.536348	0.763614
chr17_29633137_29649473	0.160634	-0.328132	1.37285	0.177093	0.610719
chr9_66460853_66461929	0.209303	-0.183889	0.888946	0.379101	0.713017
chr11_63408651_63409709	-0.223454	1.74468	-0.646002	0.521796	0.759554
chr8_86951287_86952344	0.186734	0.54155	0.646393	0.521545	0.759554
chr17_4945116_4946348	-0.218332	1.18282	-0.679736	0.500405	0.753412
chr7_7678971_7681610	-0.158166	-0.371721	-1.28387	0.206233	0.631346
chr20_46376671_46378759	0.157281	-0.943569	1.04414	0.302399	0.679469
chr17_54700980_54702386	0.159386	-2.20903	0.756047	0.453846	0.741251
chr21_37221566_37224081	0.216813	-0.27465	1.14477	0.258792	0.658224
chr4_140737056_140737978	0.210516	0.45499	0.776793	0.441639	0.736657
chr2_36805430_36806415	-0.181282	0.523777	-0.714996	0.478572	0.748302
chr19_10024524_10025454	-0.222516	0.503957	-0.696349	0.490051	0.751417
chr3_57788999_57789932	-0.186929	1.21089	-0.736316	0.465636	0.74499
chr22_41042293_41043085	-0.17854	-1.45149	-0.688746	0.494775	0.752341
chr5_37369884_37372425	-0.130077	-0.663244	-1.22054	0.229076	0.645268
chr1_236071616_236074659	0.25919	2.06694	1.11385	0.271685	0.664938
chr17_71220678_71221409	0.191005	0.473886	0.702591	0.486191	0.750406
chr1_93219615_93220934	-0.179164	-0.874457	-0.896729	0.374981	0.711757
chr10_43482522_43483400	0.1847	-1.65289	0.529696	0.599115	0.78033
chr16_88271196_88274775	-0.16935	1.4401	-1.07791	0.287232	0.673655
chr9_71159953_71163930	0.14491	-0.0328866	1.27584	0.209032	0.632887
chr3_99253858_99254921	0.192477	1.73298	0.555114	0.581764	0.775188
chr19_41253584_41263154	-0.159634	0.388605	-1.38422	0.17361	0.608268
chr3_143695102_143697440	0.198247	-1.03301	1.12549	0.266778	0.662982
chr16_87885945_87890944	-0.165463	0.881035	-1.20527	0.234856	0.64843
chr22_18892338_18894684	-0.166712	0.0390607	-1.22506	0.227386	0.644347
chr15_79299749_79300369	-0.105946	1.69256	-0.297571	0.767499	0.818615
chr15_89675169_89677353	-0.179408	-1.87827	-1.0665	0.292296	0.675491
chr1_63141610_63144068	0.198677	2.00076	1.1244	0.267238	0.66317
chr1_244572763_244573729	-0.184697	0.305053	-0.792852	0.432325	0.732767
chr1_183489266_183489753	-0.074259	1.43061	-0.224843	0.823193	0.828945
chr10_74451323_74453764	0.175687	0.253704	1.27942	0.20778	0.632281
chr7_101385874_101387871	-0.228873	1.80916	-0.890993	0.378015	0.712495
chr7_151855750_151856852	0.187636	-0.77143	0.683995	0.497739	0.752603
chr9_33950794_33953554	0.1844	-2.44397	1.0657	0.292655	0.675491
chr15_38778642_38780255	-0.247048	1.99639	-0.796847	0.430027	0.731706
chr12_125075833_125078477	-0.228553	-0.922486	-1.12596	0.266584	0.662855
chr7_143154488_143156823	0.190402	1.42292	1.15303	0.255425	0.656431
chr2_6923970_6926025	-0.218224	1.93084	-0.773411	0.443616	0.737171
chr10_73403346_73405228	-0.240909	2.16739	-0.871556	0.388411	0.717138
chr16_2606124_2606444	0.0354622	1.25763	0.0881765	0.930156	0.843277
chr10_63912267_63913637	0.170464	0.737782	0.949172	0.34797	0.701044
chr12_1777764_1778645	-0.209629	-0.335614	-0.690828	0.493479	0.75212
chr3_177499285_177500260	0.218303	-2.06565	0.58276	0.563175	0.770542
chrX_149904383_149905627	0.193596	-0.886007	0.923895	0.360825	0.706431
chr15_93484491_93485535	0.163516	1.5452	0.641764	0.524518	0.760393
chr2_40672815_40673945	-0.188121	-0.393575	-0.828568	0.412038	0.725607
chr5_159199851_159200952	-0.1825	0.363544	-0.878138	0.384871	0.71567
chr2_62606077_62607602	-0.219387	-1.98639	-0.808427	0.423406	0.729955
chr9_27356070_27357131	-0.198175	-0.838415	-0.860844	0.394218	0.719331
chr6_13813268_13815641	0.196913	-0.832985	1.24982	0.218294	0.637834
chr9_7367289_7370128	0.188099	0.869306	1.20146	0.236313	0.648985
chr12_109295955_109303715	0.150882	-0.754387	1.34265	0.186605	0.618848
chr2_153340843_153344673	0.15563	0.0679196	1.27321	0.209953	0.633187
chr4_103502064_103503622	-0.186275	1.66034	-0.742413	0.461974	0.744132
chr11_67148126_67149746	-0.18085	0.495518	-1.08827	0.282689	0.670766
chr12_54474368_54476352	-0.21249	0.582714	-0.862083	0.393543	0.718887
chr16_75454759_75456204	-0.156903	-0.369371	-0.924101	0.360719	0.706376
chr8_103301483_103303595	-0.175451	1.38305	-0.945945	0.349594	0.701853
chr5_153600500_153602152	-0.181075	-1.26818	-0.999961	0.323062	0.689015
chr1_64971016_64971725	0.19981	0.320483	0.777897	0.440995	0.736302
chr17_73126548_73128784	-0.181491	0.0377036	-1.1552	0.254546	0.655851
chr11_77955422_77956523	0.191116	-0.942688	0.83007	0.411198	0.724922
chr8_28961088_28962028	-0.137636	-1.568	-0.492084	0.625225	0.786367
chr6_139766435_139767481	0.188994	-0.90618	0.84263	0.404214	0.723135
chr22_29203650_29204724	-0.16694	-0.561836	-0.748477	0.458348	0.743221
chr5_171574862_171582232	-0.140967	-1.05926	-1.28878	0.204538	0.629374
chr1_90188728_90191657	-0.187388	0.00211714	-1.13762	0.261734	0.660711
chr1_155435263_155437244	0.215091	2.65673	1.04044	0.304096	0.680706
chr21_11073581_11075852	-0.234373	-0.39483	-0.966623	0.339272	0.695465
chr9_87211689_87213037	0.21245	0.596131	0.873844	0.387178	0.716207
chr2_86105664_86109043	0.185787	1.0382	1.04981	0.299814	0.678592
chr2_233938394_233939167	0.192543	-0.434162	0.622246	0.537148	0.763694
chr9_102522247_102525519	0.211826	1.61879	1.07971	0.28644	0.672946
chr1_205409121_205410773	0.227179	0.0595118	0.865346	0.391771	0.718354
chr3_57279416_57280273	-0.161441	-1.42067	-0.527101	0.6009	0.780726
chr4_103736645_103738868	-0.173816	1.18528	-0.934166	0.355564	0.704203
chr17_72786216_72787624	-0.1836	0.145856	-0.906591	0.369801	0.709488
chr17_73733209_73735208	-0.199886	0.620124	-1.0558	0.297102	0.677952
chr20_62509301_62510787	-0.191707	-0.300464	-0.839785	0.405789	0.723567
chr15_59823331_59824379	0.170344	-0.371833	0.790403	0.433738	0.733074
chr8_131193829_131196326	0.233773	0.917415	1.13383	0.263303	0.660926
chr1_59272845_59276221	-0.176092	1.3306	-1.10593	0.275059	0.666582
chr11_34486083_34486821	-0.122611	-1.98479	-0.404713	0.687744	0.800115
chr2_161223544_161226195	-0.160601	0.428713	-1.16447	0.250811	0.653965
chr14_71940158_71940956	-0.197851	-1.15348	-0.51628	0.60837	0.7816
chr4_169407685_169409209	-0.205195	1.59262	-0.828114	0.412292	0.725638
chr1_226904598_226906063	-0.162421	-0.192041	-0.987436	0.32909	0.691676
chr5_10742703_10745047	0.25335	1.06238	1.05513	0.297405	0.678187
chr2_233645606_233647310	0.205709	2.18375	0.777525	0.441212	0.736394
chr21_16132702_16137103	0.213716	1.50561	1.31227	0.196564	0.625739
chrX_39954001_39960007	0.202815	0.330291	1.27688	0.208666	0.632887
chr11_94680804_94682189	0.171717	-1.46901	0.791006	0.43339	0.732977
chr1_241765396_241769269	0.16001	-0.713601	1.26684	0.212199	0.635123
chr6_43765785_43767732	0.190639	1.31302	0.93366	0.355823	0.704424
chr19_10986316_10989437	0.168802	1.07249	1.19119	0.240274	0.649532
chr4_40456440_40458245	0.192076	0.645784	0.928021	0.358706	0.705197
chr6_140590856_140591524	-0.187103	-1.15756	-0.601402	0.550809	0.76723
chr1_184697273_184698451	-0.189401	1.66998	-0.711805	0.480525	0.749134
chr18_370894_372432	0.17386	-1.11243	0.884629	0.381399	0.714229
chr2_7057529_7058572	0.25881	-0.307397	0.792358	0.43261	0.732869
chr2_109225670_109226859	0.192673	-0.438627	0.806077	0.424744	0.730225
chr4_119680151_119681125	-0.142937	1.52488	-0.665865	0.509142	0.756413
chr5_41923558_41926758	-0.1449	-1.45051	-1.31375	0.196069	0.625061
chr3_150995694_150996830	-0.233316	-0.995247	-0.642301	0.524173	0.760393
chr1_68827058_68827650	0.0952127	-1.49967	0.303481	0.763024	0.817126
chr2_119686222_119687241	0.2087	1.23127	0.621889	0.53738	0.763772
chr7_102313980_102314297	0.0961689	1.73082	0.2246	0.823381	0.828945
chr1_234754695_234756859	-0.180111	-0.827797	-1.12626	0.266455	0.662659
chr5_139069093_139071174	0.205691	1.60955	0.977639	0.333857	0.692922
chr7_4777557_4779805	0.160561	0.434308	1.08397	0.284568	0.671773
chr1_229121758_229123154	-0.151021	-1.52369	-0.733906	0.467088	0.74553
chr12_108078460_108080676	-0.155569	-0.413124	-1.23494	0.223723	0.641818
chr18_44180488_44181515	-0.202579	-1.15051	-0.633729	0.529698	0.761841
chr10_119794605_119796090	-0.192406	-1.46366	-0.898425	0.374087	0.711296
chr8_48408546_48410124	0.184975	0.104961	1.05164	0.298984	0.678446
chr2_44000941_44001948	-0.168492	-0.59164	-1.02837	0.30967	0.682694
chr12_133359444_133362365	0.199157	-1.44549	1.02047	0.313355	0.68444
chr22_28299343_28300554	0.199612	0.61111	0.844086	0.403409	0.722824
chr12_125159468_125162075	-0.17073	-0.277663	-1.18776	0.241608	0.650404
chr10_95230914_95231873	0.170609	1.51616	0.646813	0.521277	0.759554
chr16_31463686_31466135	-0.164164	1.88849	-1.04451	0.302232	0.679415
chr3_132166794_132167933	0.18777	-0.245766	0.839258	0.406082	0.723567
chr20_25037037_25040154	0.210574	-0.658404	1.24201	0.22113	0.640132
chr5_82616312_82617912	0.189001	-1.64723	0.912023	0.366968	0.708113
chr17_44102304_44104791	0.27769	-1.49569	1.20677	0.234281	0.647809
chrX_153166102_153167644	0.195612	-0.412118	0.982529	0.331472	0.692482
chr5_100042368_100043314	0.177963	-1.08001	0.768038	0.446766	0.738415
chr4_88764419_88766191	0.219236	0.479665	1.11596	0.270791	0.664912
chr3_12912068_12913180	0.200934	1.12141	0.800226	0.428088	0.730906
chr1_121104044_121105167	-0.195226	0.886634	-1.13286	0.263705	0.660989
chr2_239640342_239641115	-0.17009	-1.12744	-0.611862	0.543931	0.765211
chr2_8817703_8826399	0.169659	-0.0745261	1.33507	0.189052	0.62039
chr18_65183171_65184131	-0.201557	-0.0664165	-0.801462	0.42738	0.73059
chr15_33493393_33494891	0.17237	0.875756	1.12854	0.265504	0.662406
chr15_71098688_71100549	0.167361	-0.87469	1.10654	0.274796	0.666481
chr18_10378733_10380253	-0.212616	-1.30177	-0.824436	0.414355	0.726194
chr14_103110753_103111459	-0.194301	-0.295183	-0.684175	0.497627	0.752603
chr3_93816401_93817955	-0.200849	0.661082	-1.02497	0.311249	0.683215
chr14_20773359_20774371	0.220141	-0.703604	0.954948	0.345075	0.69937
chr2_9839010_9840923	0.17742	1.13844	0.989908	0.327895	0.691038
chr1_168490211_168491778	0.240257	-0.882333	0.787805	0.435239	0.733797
chr14_60165557_60167345	0.178362	-0.282335	1.12464	0.267134	0.663042
chr7_150450204_150451852	-0.188404	1.31745	-0.954707	0.345195	0.699467
chr5_35478166_35480333	0.158064	1.0342	1.12506	0.266959	0.663004
chr17_71006994_71007860	0.205364	0.734785	0.640573	0.525284	0.760439
chr17_41115606_41117696	-0.155492	-0.0485672	-1.18236	0.24372	0.650824
chr1_17517672_17519084	-0.193615	-0.796293	-0.872181	0.388074	0.716922
chr1_28831532_28837846	0.137957	0.00413787	1.29338	0.202955	0.629374
chr8_30579593_30581841	0.189359	0.111704	1.12975	0.265001	0.661946
chr5_127872656_127874958	0.222679	-0.756923	1.0846	0.284293	0.671701
chr1_120534134_120534443	0.117595	1.13693	0.282653	0.778833	0.820659
chr6_41149400_41151712	-0.173586	0.147405	-1.20816	0.233753	0.64749
chr9_21982843_21984316	0.215381	-1.36941	0.864367	0.392302	0.718391
chr20_2367121_2368049	0.189896	2.28435	0.348587	0.729143	0.809964
chr2_179969173_179970347	-0.18401	-0.827085	-0.836335	0.407705	0.724034
chr2_172187078_172187897	-0.146449	0.21295	-0.825841	0.413566	0.726029
chr8_55620340_55622706	0.179612	-1.3709	0.804617	0.425577	0.730486
chr3_70044108_70044976	-0.203213	-1.24549	-0.683964	0.497759	0.752603
chr3_125310263_125311661	-0.164884	-0.153608	-0.911344	0.367322	0.708349
chr7_100742285_100744326	-0.175537	0.867271	-1.06993	0.29077	0.674786
chr1_162392950_162393537	-0.02998	-1.89617	-0.094893	0.924852	0.842525
chr7_73587606_73590100	0.173361	-0.650896	1.30139	0.200227	0.628272
chr1_182253169_182253967	0.0394373	1.96721	0.091831	0.927269	0.842831
chr12_285424_287240	-0.186359	0.391194	-0.904043	0.371135	0.709822
chr12_22805776_22806600	-0.178626	-1.40538	-0.493832	0.624	0.786095
chr17_33313897_33314866	-0.17588	1.58143	-0.576335	0.567468	0.771711
chr8_8519296_8520485	0.209554	-2.08876	0.67517	0.503272	0.754572
chrX_47221133_47221679	0.0155462	-2.16908	0.0428022	0.966062	0.848979
chr18_59221312_59222081	0.185805	0.289997	0.708735	0.482409	0.749811
chr3_66351776_66357548	-0.22505	0.545209	-1.04489	0.302056	0.679415
chr2_152153676_152155392	0.191015	-0.959348	1.08593	0.283711	0.671619
chr8_143780099_143782649	-0.207313	-0.240001	-1.17664	0.245973	0.651851
chr11_78438704_78439826	-0.175649	-1.9103	-0.593736	0.555877	0.769197
chr10_51623607_51623959	-0.189776	-0.644812	-0.895338	0.375715	0.711973
chr17_3798146_3798762	0.129358	-1.26241	0.46081	0.647315	0.792356
chr6_11143362_11144743	-0.188201	1.04485	-0.887	0.380136	0.713667
chr16_67520311_67521517	0.201951	-0.513937	0.829765	0.411368	0.724959
chr7_35686072_35687325	0.230116	-1.41041	0.831381	0.410466	0.724821
chr6_107435978_107436687	0.26323	0.0566233	0.818763	0.417548	0.727204
chr10_81087794_81089441	-0.192041	1.05664	-0.860176	0.394581	0.719582
chr3_9290234_9292911	0.150287	-2.05646	1.0633	0.293727	0.676038
chr8_74963201_74965258	-0.178054	-1.13948	-0.991513	0.32712	0.690384
chr17_30645406_30647022	0.16713	-1.8224	1.07059	0.290473	0.674759
chr12_121018333_121020014	-0.177843	-0.382666	-1.02597	0.310785	0.682859
chr10_134775677_134776570	-0.195384	1.48007	-0.741472	0.462538	0.744175
chr1_183287063_183288840	0.238531	1.86623	0.771731	0.444599	0.737406
chr8_101942107_101943022	-0.177602	-0.728277	-0.720109	0.475451	0.747491
chr8_41364827_41366569	0.188629	0.898429	0.965626	0.339765	0.695615
chr12_288887_290063	-0.168755	-0.833723	-0.847367	0.401599	0.722416
chr11_95499835_95501012	0.199944	0.38723	0.829545	0.411491	0.725102
chr22_40827587_40829300	-0.206281	-0.262675	-0.946984	0.34907	0.701628
chr21_36358527_36361004	-0.223655	1.86755	-0.957168	0.343966	0.698398
chr10_45898557_45901396	0.163001	-0.743428	1.14068	0.260472	0.659802
chr14_62051814_62053168	0.205151	2.06301	0.701314	0.48698	0.750762
chr22_28121701_28123728	0.2413	1.81939	0.818843	0.417503	0.727178
chr11_60601638_60603828	0.179455	-0.414652	1.02381	0.311794	0.683386
chrX_134555655_134556382	0.257373	-0.930066	0.655616	0.515651	0.758778
chr3_52094928_52097813	0.20784	0.9145	0.999092	0.323478	0.689015
chr8_94758919_94760063	0.189987	0.329027	0.877546	0.385188	0.715745
chr1_101000686_101002228	0.193422	1.6914	0.90476	0.37076	0.709774
chr1_97308359_97309121	-0.180305	-1.14575	-0.563045	0.576401	0.773403
chr5_77779616_77780840	-0.173232	-0.106798	-0.853348	0.398313	0.720974
chr11_14258741_14259763	-0.146246	-1.16032	-0.789553	0.434229	0.733205
chr2_174903019_174905011	0.170888	-0.424339	1.16301	0.251399	0.654193
chr9_79791611_79794083	0.164268	0.833531	1.18125	0.244156	0.651025
chr2_144159475_144160516	-0.194441	1.82181	-0.576864	0.567114	0.771677
chr13_21606234_21608547	0.242118	2.1517	0.903562	0.371387	0.709822
chr22_42623462_42624633	0.15094	-1.02277	0.767955	0.446815	0.738415
chrX_49019628_49021061	-0.143014	-0.460506	-1.16286	0.251457	0.654193
chr5_56059053_56060463	-0.191895	-0.976955	-0.831582	0.410353	0.724821
chr9_88142876_88144980	0.221608	-1.9695	0.908969	0.368559	0.708901
chr17_64416539_64418536	0.202231	0.293032	1.03036	0.308747	0.682437
chr1_98003066_98004204	-0.193421	2.20172	-0.592173	0.556913	0.769472
chr6_133055128_133056591	-0.185241	-0.954479	-0.801755	0.427213	0.73059
chr19_44060950_44063325	-0.174204	0.127301	-1.02037	0.313399	0.68444
chr10_115802694_115804342	-0.222893	-0.881718	-0.869683	0.389422	0.717686
chr5_38650241_38651718	-0.204054	3.62124	-0.671219	0.50576	0.755234
chr4_108851601_108853581	0.184888	-1.15283	1.11228	0.27235	0.665181
chrX_152864811_152865644	0.183478	-0.184095	0.905379	0.370435	0.709671
chr1_234780253_234782215	-0.198871	-0.740187	-1.08558	0.283866	0.671674
chr6_119775258_119776441	-0.19174	-2.05501	-0.652715	0.517501	0.759054
chr4_153178420_153179489	-0.187705	-1.80316	-0.576095	0.567629	0.771799
chr13_25478954_25480398	-0.243853	2.28714	-0.627308	0.533857	0.762972
chr1_168439816_168440994	0.169708	2.19074	0.664551	0.509974	0.756697
chr5_133434456_133436909	-0.247793	1.3534	-0.898681	0.373952	0.711256
chr5_171148166_171149142	0.168029	-1.41139	0.664178	0.510211	0.756697
chr1_33646658_33647868	-0.17242	0.457971	-0.925799	0.359846	0.705866
chr9_86916561_86917665	0.164163	-1.37071	0.736586	0.465473	0.744938
chr20_23062869_23063398	-0.079382	-0.801554	-0.19279	0.848054	0.832733
chr14_72917582_72918928	-0.176332	1.09835	-0.831012	0.410672	0.724922
chr10_102779830_102781086	-0.155102	1.16075	-0.815597	0.419338	0.727843
chr6_136645901_136646417	-0.0571549	-1.57056	-0.15884	0.874557	0.837355
chr16_85855347_85856655	-0.226108	0.873338	-0.75735	0.453073	0.740929
chr2_111334448_111334716	-0.289984	-1.44953	-0.809179	0.422978	0.72973
chr3_141741019_141741645	0.161665	-0.847276	0.516034	0.60854	0.78161
chr1_156560679_156562388	-0.182055	0.216821	-1.09025	0.281827	0.669834
chr11_124491802_124493984	-0.134058	-0.2265	-1.28447	0.206024	0.631301
chr17_14103707_14106545	-0.247212	-2.40184	-1.10548	0.275251	0.666582
chr9_gl000199_random_120674_121039	0.144682	-0.385099	0.384698	0.702405	0.803756
chr1_219758945_219762869	0.177299	-2.33042	1.07754	0.287398	0.673695
chr16_14050235_14052642	0.144173	0.154354	1.22586	0.227087	0.643979
chr1_89339603_89340513	-0.174842	-0.425906	-0.781202	0.43907	0.735435
chr7_92203446_92204045	-0.0671353	2.02173	-0.218431	0.828152	0.830234
chr19_37018309_37020412	-0.149551	0.0129442	-1.24962	0.218365	0.637834
chrUn_gl000216_4964_5317	0.208691	-0.0261981	0.842637	0.40421	0.723135
chr11_1072816_1073799	-0.191925	1.24612	-0.683555	0.498015	0.752603
chr9_68406590_68406898	0.114598	-0.399274	0.352862	0.725959	0.80938
chr3_20095647_20100303	0.175841	2.78235	1.1538	0.255113	0.655999
chr11_123098636_123099774	0.226865	0.978973	0.710731	0.481184	0.749437
chr6_57259522_57261150	-0.201016	1.89242	-0.742222	0.462089	0.744132
chr17_59932897_59934870	-0.175405	2.43305	-0.807517	0.423924	0.730054
chr1_18014581_18016020	0.217886	1.21571	0.821215	0.416166	0.726871
chr15_85559583_85560255	-0.184258	-0.941862	-0.511689	0.611552	0.782194
chr6_43612596_43613614	0.188179	1.04568	0.752933	0.455695	0.742143
chr22_43016224_43017134	-0.18438	1.16968	-0.580312	0.564808	0.770954
chr1_149399786_149400692	-0.251981	0.0835315	-0.748674	0.458231	0.743192
chr12_78851237_78852262	0.176739	-1.1315	0.74321	0.461497	0.744092
chr12_82434404_82435538	0.166049	-1.8132	0.68613	0.496406	0.752544
chr16_48594647_48598767	-0.177384	-1.01297	-1.13122	0.26439	0.66164
chr3_195424091_195426102	0.199416	-0.310955	0.90894	0.368574	0.708901
chr14_95129850_95131272	0.166904	-2.09181	0.704744	0.484864	0.750126
chr18_39588993_39590803	-0.216124	-2.70844	-0.685378	0.496876	0.752603
chr7_103019810_103020540	0.191603	1.38388	0.613834	0.54264	0.764997
chr22_27524164_27525805	0.157544	0.585323	1.04263	0.303089	0.67991
chr17_65542842_65543672	0.162504	-0.855915	0.718404	0.47649	0.747932
chr20_36775592_36782576	-0.245057	1.82928	-1.25264	0.217275	0.637455
chr5_74976488_74977245	0.0246857	1.93873	0.0539832	0.957205	0.847344
chr12_109035220_109036324	-0.160127	-0.416493	-0.834994	0.408451	0.724034
chr14_51326523_51327377	0.177929	-1.04271	0.730552	0.469113	0.746091
chr16_4139943_4141340	0.216715	-1.88379	0.791268	0.433238	0.732977
chr17_73481356_73485722	-0.18115	-1.63363	-1.16602	0.250192	0.653922
chr1_87111734_87112818	-0.147061	2.25091	-0.396681	0.693613	0.80166
chr15_65115866_65116687	-0.196114	0.0729751	-0.690708	0.493553	0.75212
chr4_20630189_20632381	-0.198422	-0.0357118	-1.23118	0.225114	0.642378
chr20_61202798_61204061	0.217801	0.262171	0.823807	0.414708	0.726439
chr13_78034170_78034969	-0.145242	-1.13098	-0.609551	0.545447	0.766092
chr17_5482995_5484104	0.195377	-1.00175	0.579264	0.565509	0.771026
chr19_37957121_37959087	-0.159136	-0.926836	-1.17288	0.247461	0.652349
chr8_72649634_72650618	0.117308	-1.21822	0.474782	0.637405	0.789518
chr20_33672837_33673694	-0.187588	1.05498	-0.670142	0.506439	0.755461
chr11_75228314_75229237	0.168047	1.31275	0.573874	0.569117	0.771971
chr1_89526362_89532382	-0.221654	2.78382	-1.24647	0.219507	0.638874
chr4_185766347_185768034	0.189175	-0.346211	0.97608	0.33462	0.693345
chr12_92626288_92626896	0.157459	-1.82496	0.466588	0.643209	0.791428
chr11_9773592_9775572	-0.181088	1.43083	-0.920656	0.362494	0.706794
chr17_76801625_76803802	-0.207036	-0.650628	-0.983954	0.330779	0.692408
chr15_70778239_70780428	-0.205907	0.489673	-1.17361	0.24717	0.652178
chr12_76375020_76376361	0.173028	1.14455	0.807679	0.423831	0.73001
chr7_25114584_25115341	0.0572237	2.10725	0.11156	0.911704	0.841363
chr7_20153717_20155129	-0.19966	-0.400444	-0.864988	0.391965	0.718359
chr18_43553266_43555540	-0.198964	3.65343	-0.862837	0.393133	0.718773
chr5_114631273_114632709	0.188697	-1.06021	1.05295	0.29839	0.678187
chr3_49199423_49200673	0.179757	-0.277852	0.83947	0.405964	0.723567
chr9_114856823_114859004	0.197711	1.59432	0.967319	0.338928	0.695431
chr13_99986937_99987664	0.132102	-0.885618	0.405075	0.687481	0.800096
chr4_120970577_120971206	-0.146771	1.48442	-0.475376	0.636985	0.789336
chr8_21842653_21843280	0.150668	-1.24007	0.464479	0.644706	0.791788
chrUn_gl000225_10423_11364	0.207279	-0.185131	0.900508	0.37299	0.710758
chr7_30633137_30636484	-0.130025	-0.209454	-1.33385	0.189449	0.620719
chr11_128188406_128189745	-0.189276	1.85088	-0.68717	0.495757	0.752528
chr14_24504329_24506502	0.168698	-0.676516	1.1304	0.264728	0.661824
chr10_97456126_97458813	0.159428	-1.17976	1.07218	0.289767	0.674529
chr21_37757458_37758377	0.217827	-0.459358	0.842352	0.404368	0.723261
chr5_169732792_169742271	-0.151945	1.41778	-1.31965	0.194108	0.62415
chr4_168142897_168143495	0.0895837	-1.53614	0.271161	0.787597	0.822449
chr5_89430638_89432129	-0.186328	-1.44204	-0.726874	0.47134	0.746839
chr19_6272305_6275464	-0.179093	-0.766338	-1.2269	0.2267	0.643779
chr11_66413392_66414410	0.200189	0.649009	0.74691	0.459284	0.743632
chr6_14596543_14597589	0.184065	-1.05568	0.698422	0.488767	0.751052
chr17_1418340_1421408	-0.143123	-0.944882	-1.25948	0.214821	0.636546
chr6_170604364_170605801	0.288051	-0.558541	0.841522	0.404827	0.723388
chr17_28617671_28619914	0.162733	0.167919	1.19757	0.237806	0.649079
chrX_100281009_100282123	-0.136609	2.45166	-0.358336	0.721889	0.808675
chr4_170547416_170548363	0.147063	1.31758	0.612269	0.543664	0.765209
chr12_110735279_110736743	0.169408	0.0725187	0.883736	0.381875	0.714423
chr12_122248639_122250358	-0.177129	0.272777	-0.983706	0.3309	0.692408
chr17_80357143_80359668	-0.183112	-1.92814	-1.07767	0.28734	0.673695
chr10_17715080_17716707	-0.199215	1.25222	-0.891004	0.378009	0.712495
chr1_8949349_8950763	-0.206566	-2.05549	-0.786543	0.43597	0.734209
chr4_122632421_122633510	0.184255	0.99953	0.8874	0.379923	0.713651
chr1_55660197_55661153	-0.194102	-0.355531	-0.773565	0.443526	0.737171
chr15_44027074_44027910	-0.00178752	2.42655	-0.00339945	0.997304	0.852684
chr16_25024775_25027847	0.16954	-0.306442	1.25483	0.216485	0.637061
chr16_30739431_30740875	0.165602	-0.316461	0.948219	0.348448	0.701357
chr5_114404198_114405410	-0.193272	1.70008	-0.63907	0.526252	0.760809
chr16_28174651_28178600	-0.153169	0.22461	-1.16612	0.250152	0.653906
chr11_65879006_65881973	-0.203649	2.0677	-1.17549	0.246427	0.65192
chr9_138787661_138788698	-0.199026	-0.906813	-0.696262	0.490104	0.751417
chr10_74077694_74084204	-0.136374	0.555674	-1.3137	0.196088	0.625061
chr4_62138394_62140114	0.199245	-3.11263	0.69161	0.492992	0.75212
chr9_66473696_66474302	-0.170085	-0.171275	-0.684679	0.497312	0.752603
chr10_94038457_94039579	0.188856	0.0826518	0.822501	0.415443	0.726669
chr16_11697872_11699685	0.224816	0.751834	0.8911	0.377958	0.712495
chr1_224911857_224912880	0.152175	-0.980641	0.557228	0.580332	0.774748
chr2_218600400_218603675	-0.272407	1.28412	-1.01313	0.316806	0.686423
chr11_36735054_36736373	0.203268	-2.34068	0.698221	0.488891	0.75106
chr17_46084253_46085295	0.224828	-0.623167	0.770973	0.445043	0.73763
chr18_53131932_53133174	-0.175326	-1.61715	-0.795171	0.43099	0.732215
chr17_21903799_21905112	-0.25703	-0.0527184	-0.946429	0.349349	0.701815
chr1_201553025_201555023	-0.182276	0.89407	-1.09972	0.277727	0.667899
chr6_107779696_107782207	-0.14207	-0.666922	-1.28491	0.205873	0.63103
chr6_148708801_148710795	0.154867	-1.01483	1.06453	0.293178	0.675762
chr11_45877252_45881518	-0.187208	-1.01116	-1.23602	0.223328	0.641736
chrX_30585660_30586868	-0.19083	-0.352232	-0.855951	0.396888	0.720218
chr11_75583410_75585540	-0.156248	-0.362968	-1.07257	0.289596	0.674529
chr2_118861258_118863530	-0.186069	-0.0363543	-1.10374	0.275996	0.667034
chr11_47949564_47950400	0.192168	-1.18049	0.687798	0.495366	0.752519
chr18_33645932_33648150	-0.144734	-0.13821	-1.25501	0.216423	0.637061
chr17_80289962_80294230	-0.202172	0.631466	-1.28602	0.205489	0.630664
chr1_238027779_238028474	0.185307	-0.888887	0.591585	0.557303	0.769472
chr2_46724851_46725641	-0.16401	-0.115174	-0.740527	0.463105	0.744182
chr11_58975089_58982193	0.172957	0.0448341	1.32284	0.193054	0.623024
chr14_69013840_69015774	0.207471	-0.471442	0.97509	0.335105	0.693501
chr16_46645562_46647686	-0.17696	0.124083	-1.07619	0.287991	0.674011
chr2_238535428_238537131	0.25004	-0.931942	1.06735	0.291917	0.675448
chr2_3521706_3524708	0.176816	-1.25677	1.26712	0.2121	0.635055
chr12_65672215_65673470	-0.22058	-0.11115	-0.86419	0.392398	0.718466
chr5_139584444_139588185	0.210958	2.75297	1.11841	0.269754	0.664868
chr2_98289026_98290982	0.208059	1.80019	0.960751	0.342182	0.697543
chrUn_gl000220_63613_64915	-0.193946	-0.432801	-0.814031	0.420224	0.72813
chr1_206997164_206997899	-0.166401	-0.986795	-0.574513	0.568689	0.771971
chr3_171843499_171873633	-0.161667	2.09689	-1.39818	0.169409	0.604908
chr6_4028350_4030890	-0.201061	0.654066	-1.05424	0.297808	0.678187
chr3_15425926_15427086	0.175783	-0.954646	0.786727	0.435864	0.734209
chr13_99226613_99231429	0.18303	0.227535	1.32453	0.192499	0.622494
chr16_86638046_86638925	-0.168979	0.920019	-0.735476	0.466142	0.745054
chr6_34250454_34251166	0.151063	-1.41914	0.453605	0.652451	0.793622
chr5_153824094_153827113	0.186815	-0.0650292	1.21689	0.230446	0.646365
chr14_78015673_78016630	-0.196138	1.34224	-0.610694	0.544697	0.765658
chr22_39921706_39923902	-0.199317	0.309681	-0.983189	0.331151	0.692408
chr1_39792658_39793755	0.160558	1.17654	0.71649	0.477659	0.74822
chr5_118678909_118680482	-0.201956	1.1761	-0.938311	0.353456	0.703505
chr11_61132398_61138800	-0.2842	0.95868	-1.2402	0.221793	0.640322
chr10_21589026_21589737	0.159926	-1.47071	0.479589	0.63401	0.788522
chr8_57593964_57595578	-0.202131	-2.56068	-0.848109	0.401191	0.722338
chr7_29358450_29360526	0.184445	-1.78868	1.01494	0.315954	0.685863
chr11_86385520_86386381	0.151823	-1.99435	0.435222	0.665632	0.797182
chr19_2694732_2696113	-0.185484	-0.810816	-0.870009	0.389246	0.717618
chr13_24633316_24634055	0.204277	-0.546138	0.802011	0.427067	0.73059
chr9_115140012_115143534	-0.185026	0.309064	-1.33155	0.190199	0.621116
chr12_62598745_62600109	0.210986	1.90016	0.636379	0.527986	0.761342
chrX_134646309_134647538	0.187896	-0.944132	0.762816	0.449841	0.739635
chr11_126198468_126199684	-0.204566	1.59648	-0.69473	0.491054	0.751903
chr1_45137392_45143972	-0.127862	-0.256494	-1.30363	0.19947	0.627974
chr3_195692693_195693511	0.171126	-1.16981	0.471386	0.639808	0.790337
chr7_105348392_105348927	0.111574	-1.42343	0.271689	0.787193	0.822449
chr18_21059424_21060663	-0.171185	0.375307	-0.825811	0.413583	0.726029
chr5_108017066_108017781	0.159148	1.58231	0.441857	0.660862	0.79596
chr3_49422308_49427307	-0.184747	0.721217	-1.22565	0.227166	0.644027
chr3_156259847_156261167	0.198292	-0.54873	0.841266	0.404969	0.723388
chr5_179262500_179265275	-0.181436	1.45995	-1.07632	0.287934	0.674009
chr8_17486894_17488994	0.19996	-1.14685	1.01484	0.316001	0.685863
chr1_43299708_43300304	0.170145	-0.105288	0.691322	0.493172	0.75212
chr15_30395892_30396949	-0.110208	-0.0784111	-0.248935	0.804626	0.826062
chr17_67848324_67852176	0.164467	-3.85267	1.07973	0.28643	0.672946
chr12_125229881_125232488	-0.184712	-0.428918	-1.10168	0.276881	0.667661
chr1_9749640_9750308	0.201127	0.876607	0.581449	0.564049	0.770723
chr1_160598368_160602455	-0.189436	1.74268	-1.20037	0.23673	0.649079
chr11_65376849_65386159	-0.132906	0.141824	-1.33037	0.190582	0.621235
chr1_242161580_242163085	0.194425	-0.760125	0.886518	0.380392	0.713695
chr8_19613896_19615528	0.189653	-0.837393	0.854706	0.397569	0.72056
chr3_186723555_186725650	0.185819	0.598357	0.975856	0.33473	0.693423
chrX_153206527_153210837	-0.156385	0.331719	-1.19258	0.239736	0.649079
chr5_1385423_1387657	0.169162	-0.799658	1.20097	0.2365	0.649079
chr21_45186521_45200811	0.151081	0.518321	1.35668	0.182139	0.614899
chr4_82556842_82557601	0.168118	-0.456264	0.719968	0.475537	0.747491
chr11_17290015_17290943	-0.178818	-0.22314	-0.77196	0.444465	0.737364
chr6_5891829_5893218	-0.230867	-0.597065	-0.793887	0.431729	0.732524
chr8_119207461_119209847	0.207785	0.758859	1.02679	0.310406	0.682859
chr3_145878753_145879720	-0.164755	-0.0858611	-0.772728	0.444016	0.737223
chr13_51203556_51204939	0.211403	-0.99417	0.862138	0.393513	0.718887
chr11_77146885_77147641	-0.151679	-0.552041	-0.635658	0.528452	0.761546
chr3_51601594_51602831	0.166285	-2.21758	0.721066	0.474868	0.747455
chr11_10310667_10312415	-0.190399	-0.858517	-0.830149	0.411154	0.724922
chr5_102897369_102898959	0.193521	-0.263595	1.00421	0.321034	0.688192
chr1_184119578_184124768	0.223285	1.89518	1.26562	0.212632	0.635591
chr4_103351528_103352988	0.176545	0.378754	1.13278	0.26374	0.660993
chr2_68599184_68600660	-0.178082	0.610075	-0.889609	0.378749	0.713017
chr17_30214116_30218055	0.186992	-1.6041	1.20223	0.236016	0.648894
chr3_46182694_46186516	0.169548	-1.02942	1.18183	0.243929	0.650857
chr9_139837143_139839756	0.204019	-0.0763548	1.25976	0.214721	0.636546
chr12_98895973_98898794	-0.147134	-0.897028	-1.30681	0.198395	0.627704
chr12_38980641_38981931	0.200208	-0.898647	0.853103	0.398447	0.720999
chr11_117899369_117900247	0.172621	-1.07081	0.585972	0.561034	0.77018
chr1_59731213_59733952	-0.180292	0.210479	-1.17555	0.246405	0.65192
chr10_64468061_64470203	0.195562	0.645153	1.01181	0.31743	0.686713
chr12_57092421_57095658	-0.167157	-0.18849	-1.25607	0.216041	0.636953
chr6_38450988_38452493	0.17554	-0.379105	0.939297	0.352955	0.703302
chr15_43414616_43415900	-0.182924	0.169743	-1.00499	0.320665	0.687999
chr1_93347878_93349649	0.228727	0.4012	0.848331	0.401068	0.722242
chr3_5791140_5791972	-0.123951	2.63427	-0.403038	0.688967	0.800469
chr17_76193610_76196418	0.202074	-0.359369	1.25112	0.217822	0.637538
chr10_86087519_86091275	0.228382	0.152732	1.27587	0.209022	0.632887
chr1_66363130_66364028	-0.102304	2.60221	-0.258554	0.797243	0.824425
chr4_170036196_170038411	0.216456	1.33859	0.979225	0.333082	0.692918
chr6_144906554_144907883	0.167545	-1.64395	0.626784	0.534197	0.762994
chr10_119109735_119111389	-0.17982	-1.14584	-0.961675	0.341723	0.697062
chr17_3622609_3624502	-0.157353	-0.00978415	-1.11624	0.27067	0.664912
chr22_43072304_43073581	0.16487	1.01022	0.839486	0.405955	0.723567
chr7_132350737_132351762	-0.234415	1.67986	-0.607458	0.546821	0.766611
chr6_161688971_161690360	0.175168	-1.75712	0.7467	0.459409	0.743653
chr4_140824573_140825194	-0.10942	1.55061	-0.276666	0.783395	0.821718
chr12_94166381_94168091	-0.172849	1.04843	-0.995338	0.325279	0.689404
chr6_170653629_170654575	0.199125	0.153128	0.799843	0.428308	0.731058
chr12_122355629_122357234	0.2033	-0.919742	0.937423	0.353907	0.703676
chr1_87802262_87802954	0.115172	1.74228	0.356971	0.722903	0.808842
chr17_61812684_61813813	-0.192681	-0.686771	-0.805058	0.425326	0.730364
chr7_134142741_134145140	-0.174088	-0.251624	-1.17676	0.245924	0.651851
chr10_7396300_7396920	-0.183462	1.13411	-0.542991	0.590009	0.777592
chr7_74190043_74190487	-0.0659866	2.7585	-0.194406	0.846796	0.832563
chr1_51918224_51920038	0.176199	0.3906	0.989166	0.328253	0.691284
chrX_69653653_69654632	0.174408	0.0505689	0.979365	0.333014	0.692918
chr9_2024708_2026329	0.181085	0.0948356	0.944791	0.350176	0.702261
chr1_182770087_182771081	-0.173058	-0.607329	-0.788927	0.434591	0.73338
chr7_133858409_133860190	0.197301	0.289427	0.992715	0.326541	0.690185
chr3_188544182_188546300	0.204354	1.5031	1.01282	0.316953	0.686445
chr6_28219184_28222654	0.227702	0.188518	1.29545	0.202248	0.629206
chr16_22621103_22621364	0.111275	-0.470276	0.329274	0.743587	0.812632
chr6_110849661_110850886	0.180723	0.652634	0.806822	0.424319	0.730147
chr14_89872881_89874433	0.167126	-0.0811201	0.969236	0.337982	0.694712
chr13_21519412_21520861	-0.181978	-2.45362	-0.789067	0.43451	0.733346
chr18_74300412_74301833	0.193234	-0.256859	0.91232	0.366813	0.708113
chr21_32592916_32594159	-0.218139	-0.423852	-0.880625	0.383538	0.715257
chr22_29279057_29279988	0.20826	-0.357292	0.731857	0.468325	0.745849
chr1_40523724_40524874	0.161141	-0.376878	0.712273	0.480238	0.749134
chr10_120276012_120276697	0.0109961	-2.11333	0.0315172	0.975007	0.850158
chr19_10266735_10267444	-0.175468	0.670792	-0.618575	0.539541	0.764672
chr9_107722811_107724522	-0.170321	1.79004	-0.766803	0.447493	0.738605
chr4_159722122_159723153	0.184349	1.13356	0.719155	0.476033	0.747825
chr14_61910485_61912325	-0.217043	1.4833	-0.883889	0.381794	0.714423
chr12_96446968_96449646	0.136232	-1.36072	1.10361	0.276054	0.667059
chr1_42500605_42502401	-0.193623	0.0968866	-0.991295	0.327225	0.69057
chr9_116168539_116169508	-0.172306	-1.37262	-0.712653	0.480006	0.749102
chr10_60099915_60100779	0.172066	-1.70935	0.522426	0.604122	0.781407
chr2_46872208_46873459	-0.162414	-1.04833	-0.775575	0.442351	0.736984
chr8_12610605_12617170	0.179291	-1.46646	1.33189	0.190087	0.621116
chr18_6359175_6360650	-0.199306	1.83087	-0.679564	0.500513	0.753431
chr6_108939652_108941523	0.173237	1.0777	0.945425	0.349856	0.702089
chr2_223313229_223314561	-0.193251	0.790481	-0.833335	0.409376	0.72417
chr1_27894994_27895986	0.212096	0.811528	0.733927	0.467075	0.74553
chr2_101795619_101797926	0.146798	-0.70285	1.12775	0.265834	0.662619
chr3_42028718_42029335	0.140945	-1.07972	0.445295	0.658396	0.795372
chr6_154624773_154625497	-0.168948	-1.01397	-0.534005	0.596157	0.779643
chr19_7936359_7937215	-0.174474	1.137	-0.728148	0.470568	0.746654
chrX_78344854_78346328	0.196537	1.54048e-05	0.879037	0.384389	0.715425
chr17_4631505_4632396	0.145892	1.41177	0.476467	0.636214	0.789129
chr12_53576339_53577156	-0.191422	0.206901	-0.753767	0.455199	0.742025
chr22_20877010_20878829	0.151474	0.725955	0.969361	0.337921	0.694697
chr2_97221561_97224139	-0.181845	2.58418	-0.895867	0.375436	0.711973
chr15_44115719_44117416	-0.147988	-0.602495	-1.23445	0.223906	0.641855
chr10_65796083_65797105	0.162645	-1.06599	0.638769	0.526446	0.760816
chr19_11449646_11450694	-0.202542	-0.163624	-0.812846	0.420896	0.728317
chr19_15440901_15445847	0.180831	-0.480438	1.30274	0.199768	0.628116
chr13_48073092_48074755	-0.176397	0.658966	-1.03417	0.306982	0.681944
chr7_92793825_92796079	-0.203245	3.5165	-0.914531	0.365665	0.708088
chr19_14062763_14064734	-0.160503	-0.586518	-1.21836	0.229893	0.645769
chr10_30786373_30787530	-0.170887	-0.35141	-0.838547	0.406476	0.723704
chr11_95940270_95942516	0.169795	-0.439863	1.03346	0.30731	0.681944
chr9_1929564_1930550	0.13732	1.93219	0.39602	0.694097	0.801745
chr1_gl000192_random_543480_545664	-0.196061	-0.31754	-1.03859	0.304943	0.680899
chr6_16005164_16006354	-0.194006	2.34258	-0.572779	0.569852	0.771971
chr4_176558245_176558769	-0.459126	-0.606068	-0.944175	0.350486	0.702261
chr9_132785002_132786340	-0.174805	0.442936	-0.824353	0.414401	0.726215
chr3_158845999_158847794	0.234065	-1.53727	0.795472	0.430817	0.732096
chr4_121686461_121687424	0.115452	-1.77612	0.465265	0.644148	0.791736
chr3_194867568_194869733	-0.20086	1.9956	-0.974314	0.335485	0.693542
chr17_62838270_62839280	-0.182991	-1.05006	-0.669709	0.506713	0.755464
chr10_126505118_126506322	0.206334	1.74625	0.608991	0.545814	0.766282
chr3_23202858_23204964	0.262264	1.72832	0.815668	0.419297	0.727843
chr2_55651656_55653487	0.167239	-0.523453	0.999752	0.323162	0.689015
chr3_194942195_194943140	0.185003	-1.96141	0.541788	0.590831	0.77791
chr21_26793501_26795337	0.178447	1.75904	0.739162	0.463925	0.744227
chr16_4210126_4211894	0.204853	1.63033	0.884807	0.381304	0.714222
chr3_194979851_194981846	-0.185326	0.445791	-1.0695	0.290961	0.674872
chr8_101337792_101339032	-0.173426	2.05278	-0.645466	0.52214	0.759593
chr7_77019814_77022426	-0.168435	0.368481	-1.14425	0.259005	0.658394
chr9_113009_115716	-0.219953	1.70865	-1.10491	0.275495	0.666689
chr17_2531434_2532836	-0.18617	1.26885	-0.854092	0.397905	0.720754
chr5_80199439_80200792	0.178837	-1.76865	0.726356	0.471654	0.746851
chr3_44689828_44691174	-0.153753	-0.198382	-1.01079	0.317912	0.687027
chr1_211361606_211363274	0.17174	-0.714946	0.907457	0.369349	0.709214
chr2_240206544_240207809	-0.180476	0.824314	-0.938602	0.353308	0.703422
chr3_171972246_171975974	0.160187	-0.798838	1.12841	0.265558	0.662406
chr4_15704011_15705583	0.183071	-0.89512	1.01492	0.315961	0.685863
chr7_48285294_48286061	0.15753	-1.45476	0.491468	0.625657	0.786452
chr6_143233214_143237014	-0.20555	3.42977	-1.12712	0.266098	0.662619
chr1_12078648_12081926	-0.143056	0.320856	-1.23759	0.222752	0.641382
chr12_48729857_48731047	0.183999	-1.53696	0.677567	0.501766	0.753785
chr1_145616711_145617145	0.090696	1.97457	0.224991	0.823078	0.828945
chr8_111068856_111069700	0.172605	0.0146744	0.70911	0.482179	0.749713
chr1_40626060_40629127	-0.153224	-0.637571	-1.3028	0.199748	0.628116
chr1_222171422_222172311	-0.155564	2.2177	-0.344009	0.732558	0.810572
chr2_208928681_208930161	-0.256056	-1.04013	-0.864457	0.392253	0.718359
chr6_42376726_42377854	0.166733	-0.637583	0.784888	0.436929	0.734623
chr19_35803693_35804995	0.191929	-0.914917	0.843775	0.403581	0.722966
chr16_84747280_84748078	0.154053	-0.948809	0.616834	0.540677	0.764672
chr6_17956903_17958418	-0.176159	0.999752	-0.844529	0.403165	0.722749
chr19_38852149_38853546	-0.161568	-0.116445	-0.889943	0.378572	0.712899
chr20_43614303_43615664	-0.155755	-0.33971	-0.899434	0.373555	0.711088
chr2_170363331_170365510	-0.198667	0.6782	-1.16789	0.249445	0.653303
chr1_241681708_241683869	0.153836	-0.689108	1.19062	0.240496	0.649717
chr22_39346517_39357542	-0.189213	3.80133	-1.26633	0.212381	0.635235
chr12_8548327_8549592	-0.208633	1.22055	-0.788476	0.434851	0.733513
chr1_23961458_23962392	-0.195964	2.3098	-0.798501	0.429077	0.731454
chr1_33935485_33938974	-0.147763	-0.183622	-1.20631	0.234458	0.647879
chr3_186768899_186769890	-0.179462	-0.615517	-0.746777	0.459363	0.743648
chr1_66909768_66912687	-0.209594	3.2701	-1.10858	0.273925	0.665991
chr8_120963795_120964770	0.179244	-1.24257	0.685897	0.496551	0.752598
chr21_11045963_11048799	0.263558	-0.193035	0.982854	0.331314	0.692433
chr2_239334640_239336719	0.203159	-0.751391	1.21469	0.231276	0.646826
chr15_70549820_70553211	0.17999	-0.60428	1.10305	0.276292	0.667417
chr3_172414412_172421001	0.136255	-0.216456	1.31763	0.194779	0.624307
chr7_90165870_90166537	-0.169051	-1.37424	-0.562464	0.576794	0.773555
chr9_31210491_31211851	-0.249483	-0.220214	-0.67199	0.505274	0.755234
chr4_78058399_78059538	-0.138944	-2.0852	-0.596122	0.554297	0.768312
chr11_109968434_109969874	0.204418	0.912862	0.804766	0.425492	0.730405
chr9_677240_678394	0.202266	0.514482	0.776253	0.441954	0.736766
chr16_1293979_1296200	-0.191304	0.459278	-0.963935	0.340602	0.696068
chr15_90311829_90313557	0.165023	1.74686	0.809615	0.42273	0.729584
chr19_16441070_16442487	0.231596	0.26483	0.78807	0.435086	0.733776
chr17_33910458_33912056	-0.245799	-1.06451	-0.743092	0.461567	0.744092
chr18_48413179_48414101	0.199994	0.495306	0.704554	0.484981	0.750126
chr2_169903402_169904710	0.18495	-1.87152	0.767754	0.446933	0.738446
chr8_117364051_117365316	0.197404	-1.22173	0.828375	0.412146	0.725638
chr2_112189334_112190417	-0.198025	-0.82775	-0.797384	0.429718	0.731683
chr9_19386274_19387075	0.161873	-1.10248	0.600941	0.551113	0.767329
chr5_110833277_110835001	-0.186147	1.46287	-0.793309	0.432062	0.732746
chr7_138802636_138804575	-0.23117	1.71971	-0.947248	0.348937	0.701598
chr15_38359856_38362810	-0.181631	-0.357115	-1.25112	0.217822	0.637538
chr19_52206593_52209014	-0.155618	-0.34487	-1.21254	0.232089	0.646961
chr11_95777978_95780584	-0.203432	3.01017	-1.06655	0.292274	0.675491
chr20_43494755_43496691	0.212779	2.92647	0.937826	0.353702	0.703607
chr3_17039231_17040571	-0.195365	-1.4144	-0.714843	0.478665	0.748378
chr11_10462919_10464576	-0.203706	0.981715	-0.851811	0.399155	0.721346
chr10_88297923_88298709	0.210921	0.415767	0.746094	0.459771	0.74373
chr11_107821664_107822318	0.144579	0.843299	0.480761	0.633184	0.788231
chr8_26122764_26125301	-0.154034	-0.955247	-1.02268	0.312323	0.683906
chr17_58434392_58435393	0.149278	0.840861	0.676218	0.502614	0.754086
chr14_92990106_92992727	0.211712	-0.524263	1.00706	0.319678	0.687824
chr15_52001015_52001878	0.0847149	2.04419	0.204699	0.838797	0.831482
chr15_40855739_40858135	-0.163214	-0.233765	-1.25327	0.217049	0.637175
chr6_cox_hap2_2200312_2201212	-0.071598	-0.34216	-0.144627	0.885698	0.838543
chr7_31927500_31928341	0.174333	-1.51248	0.488601	0.627668	0.786952
chr5_156981774_156982459	0.123125	1.54352	0.312089	0.756518	0.815551
chr1_40298574_40300355	-0.245154	0.516104	-1.08222	0.285336	0.672299
chr8_81347997_81348672	0.146358	-0.893453	0.569739	0.571893	0.772154
chr6_111161634_111162907	0.18393	-0.318045	0.964617	0.340264	0.695806
chr10_23620367_23621702	0.162157	2.39203	0.741184	0.462711	0.744182
chr16_15036557_15037105	0.205598	0.0490105	0.58419	0.562221	0.770358
chr7_106518667_106519452	0.147205	0.182218	0.717975	0.476752	0.747985
chr11_7550905_7553678	0.217442	1.4612	1.05219	0.298736	0.678389
chr5_36388814_36389960	0.177366	-0.706435	0.751059	0.45681	0.742809
chr15_40347213_40348132	-0.191386	0.3907	-0.64212	0.524289	0.760393
chr1_39497947_39499417	-0.177199	1.57716	-0.813694	0.420415	0.728195
chr2_69915776_69916679	0.180616	-0.640026	0.772629	0.444074	0.737223
chr1_183070936_183071785	-0.160583	-0.812725	-0.580711	0.564542	0.770836
chr6_53516035_53517243	-0.162869	-0.451453	-0.956441	0.344329	0.698759
chr7_47686594_47687771	-0.207341	-1.22988	-0.813917	0.420288	0.72813
chr17_75242267_75243750	0.233141	-0.606161	0.93083	0.357267	0.704771
chr1_205206471_205207355	-0.24071	-0.767115	-0.69683	0.489753	0.75129
chr1_207930890_207932080	-0.225691	2.31629	-0.593326	0.556149	0.769199
chr8_118949652_118950526	0.190663	0.728362	0.687502	0.49555	0.752519
chr15_94912995_94914655	-0.201774	-1.19754	-1.00534	0.320499	0.687999
chr11_58938942_58942065	0.190792	0.900761	1.12123	0.268565	0.664054
chr10_114912987_114914122	-0.187633	-0.0650152	-0.827052	0.412887	0.72584
chr3_128335746_128340255	-0.13936	0.0449623	-1.22529	0.227301	0.644229
chr5_42853535_42855844	0.181212	-0.934501	0.919333	0.363178	0.707004
chr11_61848242_61850099	-0.199998	1.18231	-0.999864	0.323109	0.689015
chr2_194136079_194137580	-0.166958	-1.83942	-0.7208	0.47503	0.747455
chr19_20188743_20189889	0.178375	-1.61922	0.70121	0.487044	0.750762
chr8_131154310_131156508	-0.182775	1.15154	-0.958368	0.343368	0.69799
chr17_66768162_66768846	0.208519	-0.0429387	0.684869	0.497193	0.752603
chr15_75146439_75147713	-0.166663	-0.549958	-0.781631	0.438821	0.735363
chr8_19700691_19703422	-0.17749	-1.94654	-1.00139	0.322378	0.688923
chr17_34408445_34410381	-0.192446	0.153165	-1.14968	0.256788	0.65715
chr4_32570444_32572449	0.200756	-2.29204	0.8835	0.382002	0.714423
chr3_16106032_16106850	0.155547	-0.881348	0.565597	0.57468	0.772781
chr1_167627576_167628489	-0.168587	-0.702072	-0.761338	0.450714	0.739858
chr9_75035757_75036650	-0.152217	-1.06331	-0.653743	0.516845	0.759017
chr13_49365505_49366762	-0.228905	-0.568847	-0.81248	0.421103	0.7284
chr20_35455353_35456807	-0.181333	1.58003	-0.806002	0.424787	0.730225
chr12_50054609_50060009	-0.198636	0.559703	-1.25038	0.21809	0.637724
chr5_17281997_17283592	0.171183	-0.608253	0.857584	0.395995	0.719841
chr19_11545291_11547923	0.166887	-0.59634	1.16849	0.249207	0.65317
chr1_117045087_117055167	-0.149157	1.51429	-1.31429	0.195889	0.625061
chr10_45961437_45962786	-0.159023	0.55784	-0.781336	0.438992	0.735408
chr12_121612446_121614546	0.148645	0.464809	1.06147	0.294548	0.676952
chr5_173366527_173367938	0.201069	-0.860036	0.832655	0.409755	0.724445
chr16_70758674_70760500	0.183105	-0.833338	0.899026	0.37377	0.711216
chr1_234842602_234844112	0.21505	-0.341607	0.909313	0.36838	0.708786
chr8_72899553_72900427	0.174207	1.4386	0.556142	0.581068	0.775045
chr15_85240102_85241080	0.197219	-0.312996	0.761617	0.450549	0.739858
chr19_35614644_35615694	0.249687	0.966889	0.816341	0.418916	0.727675
chr6_153322633_153325057	0.123763	-0.138626	1.23869	0.222347	0.640795
chr6_33557517_33559127	-0.201792	1.25688	-0.724699	0.472659	0.747102
chr17_ctg5_hap1_180652_181195	-0.0649266	0.997417	-0.189568	0.850562	0.832795
chr20_8380080_8382313	0.192188	1.3787	1.05109	0.299233	0.67857
chr1_27948846_27954644	-0.207566	1.18237	-1.22164	0.228665	0.644997
chr9_86753929_86755066	0.197691	1.78351	0.562835	0.576543	0.773412
chr11_102979490_102981167	0.19765	-1.44592	1.03251	0.307748	0.682091
chr17_32830196_32831984	-0.226393	1.88588	-0.849241	0.400568	0.721935
chr5_60476463_60477468	0.160842	-0.472457	0.797799	0.42948	0.731566
chr6_170746596_170748973	-0.202567	1.27621	-0.885804	0.380773	0.713935
chr9_4762769_4763733	0.170637	0.206405	0.821198	0.416176	0.726871
chr17_38230849_38232856	-0.187353	-0.606596	-1.00944	0.318549	0.687064
chr9_139843396_139845609	0.198967	-0.678995	1.13705	0.261972	0.660785
chr22_39636639_39637803	0.182028	0.949972	0.616738	0.54074	0.764672
chr1_154242270_154246432	-0.143373	0.182728	-1.26839	0.211651	0.634676
chr12_10313239_10314031	0.172304	-1.05997	0.585922	0.561067	0.77018
chr1_206555424_206560799	-0.140493	1.41888	-1.23563	0.22347	0.641818
chr20_33460100_33461063	-0.212077	0.0869879	-0.797141	0.429858	0.731683
chr1_160163016_160163772	0.195148	1.58284	0.643618	0.523326	0.76002
chr10_5908046_5909516	-0.168079	0.612948	-0.929787	0.357801	0.704771
chr4_153345614_153347115	0.192943	-1.78089	0.835484	0.408178	0.724034
chr6_6328328_6329884	-0.174578	-2.20542	-0.639604	0.525907	0.760708
chr5_169772165_169774094	0.20003	2.5873	0.757586	0.452933	0.74083
chr7_75535025_75535868	0.169556	-0.328033	0.727888	0.470726	0.746654
chr4_184908788_184911406	-0.258894	-0.403651	-1.04587	0.30161	0.679415
chr11_19447011_19448720	0.182526	-1.22916	0.783878	0.437516	0.734763
chr12_48357258_48358085	-0.163048	0.17455	-0.747596	0.458874	0.74346
chr14_35296033_35296580	0.138507	1.03911	0.443468	0.659706	0.795514
chr2_69807903_69812564	0.200471	-0.351284	1.26723	0.212061	0.635005
chr1_108413518_108420948	0.151703	0.4773	1.23323	0.224354	0.642164
chr15_35260735_35262602	-0.142064	-0.534854	-1.18762	0.241663	0.650404
chr19_41337002_41340383	-0.188875	-2.58951	-1.06922	0.291085	0.674974
chr13_38972672_38973434	-0.167708	-0.914346	-0.698933	0.488451	0.751016
chr11_9669827_9670758	0.182579	-1.61911	0.506601	0.615087	0.783419
chr15_78179015_78180292	-0.173544	1.47281	-0.450639	0.65457	0.794096
chr16_53127134_53128928	-0.148585	-0.0812593	-1.05944	0.29546	0.677096
chr2_231788933_231790704	0.217827	-0.0609538	1.01906	0.314014	0.684871
chr1_170506027_170508951	-0.20499	1.69641	-0.915212	0.365311	0.708034
chr17_15465868_15467709	-0.159587	0.0149977	-1.11059	0.273071	0.665491
chr21_34151834_34152627	0.0109971	-1.88023	0.02823	0.977613	0.850416
chr20_43210824_43211637	-0.123466	1.9571	-0.329866	0.743143	0.812451
chr5_134284446_134285500	0.127317	1.93917	0.442804	0.660182	0.795626
chr1_232004682_232005761	-0.162694	-0.374481	-0.777171	0.441418	0.736637
chr2_65351459_65358617	-0.153778	0.0829839	-1.36057	0.180917	0.614066
chr12_907050_907954	0.218399	-0.339899	0.705799	0.484214	0.75007
chr1_40504082_40510531	-0.143877	-0.460907	-1.30765	0.198112	0.627546
chrX_46693298_46693989	0.176069	-1.01507	0.504851	0.616305	0.783702
chr1_245020604_245021505	-0.164225	0.558771	-0.707397	0.483231	0.749924
chr11_34613991_34615701	0.201357	-2.69718	0.664496	0.510009	0.756697
chr8_21754054_21755467	-0.174221	-1.84931	-0.817012	0.418538	0.727514
chr1_27424183_27427269	-0.222823	1.89221	-1.06485	0.293035	0.675592
chr9_78977180_78978220	-0.149781	-1.66894	-0.60552	0.548096	0.766638
chr1_179003017_179004669	-0.19887	1.42191	-0.908019	0.369055	0.709192
chr5_89426961_89428681	0.185138	-1.19145	0.993211	0.326302	0.689882
chr10_94519455_94521512	0.190302	1.16684	1.13812	0.261528	0.660557
chr6_132819670_132821752	0.174181	-0.0546741	0.967865	0.338659	0.695249
chr16_23818399_23819209	0.147153	-1.12824	0.379031	0.706577	0.804818
chr3_52557654_52562700	0.167451	-1.45891	1.03823	0.30511	0.680912
chr9_27340981_27342112	-0.20245	-1.57405	-0.73192	0.468287	0.745849
chrUn_gl000231_9946_10529	-0.176083	-0.428622	-0.565365	0.574837	0.772781
chr7_106064661_106066699	-0.194972	0.448584	-1.15584	0.254287	0.655824
chr13_40025362_40027227	0.16813	-2.5714	0.878938	0.384442	0.715425
chr1_41393648_41395018	-0.181837	2.12044	-0.500449	0.619374	0.784611
chr1_155496763_155498414	0.175942	0.477285	0.945365	0.349886	0.702089
chr5_134237339_134238690	0.208851	-0.794655	0.955235	0.344931	0.699295
chr7_73001244_73002793	-0.188953	0.383887	-1.11018	0.273244	0.665663
chr20_16371496_16372528	0.168602	-1.05349	0.76583	0.448065	0.738664
chr5_179331828_179332833	0.183532	-0.161666	0.69159	0.493005	0.75212
chr6_4703436_4704519	-0.170064	2.34402	-0.576687	0.567233	0.771682
chr20_4878496_4879228	-0.071955	-0.405602	-0.19259	0.848209	0.832733
chr8_17121780_17124056	0.187104	-0.771561	1.03904	0.304739	0.680899
chr7_134346954_134347919	-0.144626	1.78866	-0.525646	0.601902	0.781183
chr19_35453920_35455356	-0.220006	-0.417405	-0.95103	0.347037	0.700814
chr19_10704277_10705345	0.21327	0.563469	0.834031	0.408987	0.724072
chr1_207455118_207455773	-0.120898	-1.83293	-0.31556	0.753901	0.814855
chr3_155455730_155456388	-0.159135	-0.641127	-0.531731	0.597717	0.779733
chr3_141243136_141244578	0.224898	-1.04636	0.837929	0.406819	0.723884
chr6_14660884_14662389	-0.180595	1.06304	-0.856928	0.396354	0.719935
chr12_49782362_49783123	0.155893	-0.605387	0.578213	0.566211	0.771189
chr9_34086710_34088136	-0.207734	0.367656	-0.879312	0.384241	0.715425
chr5_66310653_66312003	0.180305	-1.29292	0.762782	0.449862	0.739635
chr18_32919583_32920494	0.192456	0.854061	0.665054	0.509656	0.756644
chrX_9644359_9646375	0.200601	0.54648	1.1343	0.26311	0.660926
chr5_24539241_24540763	0.210837	-0.882683	0.787845	0.435216	0.733789
chr14_69171294_69172258	0.183612	-0.668901	0.743517	0.461313	0.744042
chr8_6147844_6150482	0.159409	-2.8696	1.14615	0.258228	0.657928
chr8_52716098_52718026	-0.207136	2.88382	-0.859623	0.394883	0.719645
chr20_47516670_47517443	0.153578	-1.3902	0.481512	0.632655	0.788127
chr22_49859695_49861502	-0.233416	-2.31851	-0.813326	0.420624	0.7283
chr17_17137289_17141891	-0.126925	-0.0633375	-1.33509	0.189046	0.62039
chr9_115515209_115518662	-0.154492	-0.0993829	-1.11947	0.269308	0.664571
chr3_184556648_184557964	-0.177673	-0.00814128	-0.819694	0.417023	0.727178
chr11_17278222_17278906	-0.0740098	1.55511	-0.18269	0.855921	0.833801
chr14_51392349_51396783	-0.136996	-1.59011	-1.18018	0.244579	0.651286
chr2_26986350_26997745	-0.116894	0.511652	-1.32275	0.193085	0.623024
chr2_232175364_232176070	0.117476	-1.30556	0.450465	0.654694	0.794096
chr8_135989201_135990031	0.184527	0.448888	0.694283	0.491332	0.751903
chr1_109245641_109246611	0.171322	-1.5104	0.63119	0.531341	0.762287
chr13_22788111_22789095	-0.13529	-2.15901	-0.392438	0.696721	0.80243
chr3_192647254_192648838	-0.272318	-0.266677	-0.945808	0.349663	0.701853
chr20_48662842_48665738	-0.173518	-0.116934	-1.1062	0.274945	0.666582
chr1_24184544_24185692	-0.155542	-0.0958956	-0.790915	0.433443	0.732977
chr6_47209054_47211856	0.147071	-0.846699	1.16089	0.252249	0.654854
chr10_80292282_80293098	-0.12839	-1.69525	-0.417936	0.678126	0.798722
chr8_38859369_38860985	0.156268	0.525335	0.999134	0.323458	0.689015
chr6_131202797_131204708	0.200507	-1.64046	0.893819	0.376518	0.712238
chr5_61996360_61997527	-0.162581	-0.625638	-0.73994	0.463457	0.744182
chr17_10120994_10121982	0.191263	2.1087	0.534943	0.595514	0.77936
chr19_17889373_17890445	0.192219	1.31027	0.595424	0.554759	0.768572
chr3_9492845_9495214	-0.170682	1.91782	-0.929778	0.357806	0.704771
chr1_157818991_157819920	0.158651	0.112093	0.774049	0.443242	0.737171
chr16_22798433_22800228	0.174872	-0.66599	0.955341	0.344878	0.699295
chr5_126180948_126181839	0.181348	-0.990445	0.679097	0.500806	0.753504
chr16_66906645_66908422	-0.186247	-0.716689	-1.01303	0.316853	0.686423
chr9_131036874_131039693	-0.156929	-0.233083	-1.25146	0.217701	0.637538
chr5_171494600_171496006	0.227108	1.26675	0.78935	0.434346	0.733255
chr10_4862250_4863681	0.181342	-1.64271	0.837188	0.407231	0.723974
chr3_126107348_126108722	0.183248	-1.85213	0.960929	0.342094	0.697471
chr14_93204725_93205565	-0.153114	0.185043	-0.667495	0.508111	0.756099
chr5_177746965_177749493	-0.169904	-2.01404	-0.997162	0.324403	0.68929
chr4_113436479_113437321	-0.15254	-0.728187	-0.667363	0.508195	0.756099
chr7_17097627_17099582	0.195325	-1.64993	0.938973	0.353119	0.703302
chr20_55058568_55059450	0.202175	-0.473828	0.721575	0.474559	0.747455
chr5_98365626_98367171	0.184437	-0.213545	0.852624	0.39871	0.721139
chr1_3688133_3690067	-0.241831	0.478964	-0.912805	0.366561	0.708113
chr11_74869415_74871928	-0.17135	-0.270865	-1.06133	0.294612	0.676959
chr7_41606408_41607773	-0.174363	-1.82369	-0.871684	0.388342	0.717103
chr16_17478345_17479179	0.115264	-1.10925	0.49499	0.62319	0.785735
chr2_102240977_102242316	-0.200561	1.24388	-0.71854	0.476407	0.74786
chr4_129878804_129880127	0.215734	-2.13224	0.670061	0.506491	0.755461
chr2_219078873_219079925	0.152618	-1.16321	0.703358	0.485718	0.750181
chr5_67968698_67969257	-0.105925	-1.06325	-0.329058	0.743749	0.812637
chr2_206963243_206964272	-0.186298	-0.962391	-0.736974	0.46524	0.744733
chr16_739283_740872	-0.166266	0.0321548	-1.16958	0.248773	0.652924
chr6_149503150_149504093	0.155984	-1.07723	0.695161	0.490787	0.751735
chr1_16289632_16294385	0.212543	2.34591	1.2065	0.234385	0.647812
chr13_24185075_24186051	0.139598	-2.0333	0.37051	0.712866	0.806968
chr22_44844422_44846435	-0.216456	1.10613	-0.979901	0.332752	0.692918
chr4_47464800_47466422	-0.14948	-0.152745	-1.11499	0.271201	0.664938
chr1_159823646_159825313	0.218261	-0.569139	0.997144	0.324411	0.68929
chr4_89533833_89535442	-0.224044	-1.28683	-0.793382	0.43202	0.732705
chr2_64782251_64783721	0.164524	1.26888	0.830971	0.410695	0.724922
chr1_157069098_157069807	0.150515	1.08671	0.587043	0.560321	0.769982
chr11_82599945_82602634	0.167989	-0.944783	0.984701	0.330417	0.692222
chr11_123108285_123109781	0.209802	1.20741	0.857556	0.396011	0.719841
chr1_90157482_90160984	0.180624	-0.724982	1.0923	0.280933	0.669058
chr10_77955026_77956731	-0.149937	-2.19382	-0.790274	0.433813	0.733099
chr8_103620421_103621789	0.206925	-1.24949	0.63856	0.52658	0.760869
chr20_44996620_44999066	-0.250016	2.40093	-0.876004	0.386016	0.715977
chr1_206566055_206567889	0.178248	0.875623	0.943074	0.351043	0.702465
chr6_123031018_123032337	-0.198376	-2.05344	-0.760559	0.451174	0.740068
chr2_47196329_47199234	-0.16478	-0.356108	-1.07002	0.290728	0.674786
chr8_10987878_10989000	-0.172277	2.14217	-0.65293	0.517364	0.759054
chr10_98047690_98048935	0.176057	0.0760016	0.852774	0.398628	0.721058
chrX_118148655_118151236	0.165554	-1.48179	1.03897	0.304771	0.680899
chr9_137286288_137289898	-0.188636	-0.98235	-1.08125	0.285763	0.672763
chr5_137945737_137948270	0.221919	3.1227	1.09373	0.280314	0.669058
chr20_34250952_34253774	-0.132437	-0.693636	-1.2965	0.201888	0.62884
chr11_12180436_12182498	-0.17076	-0.456445	-1.08754	0.283006	0.671032
chr20_5572678_5575527	-0.243249	0.720836	-1.04519	0.301921	0.679415
chr7_76067352_76068027	-0.0806359	1.32103	-0.259563	0.796471	0.824288
chr6_125494273_125495143	-0.176589	-1.23085	-0.533176	0.596725	0.779733
chr2_160759050_160762110	-0.186085	0.190548	-1.24982	0.218294	0.637834
chr3_72543426_72547612	-0.178746	2.24424	-1.1627	0.251523	0.654193
chr17_35480622_35481948	0.179545	-2.17927	0.734866	0.466509	0.74519
chr7_43928703_43929865	-0.16033	2.14653	-0.500348	0.619445	0.784611
chr2_173417713_173418511	-0.147324	1.60701	-0.421007	0.675899	0.79864
chr11_47338318_47339838	-0.198474	1.48645	-0.804051	0.425901	0.730494
chr16_22206057_22207972	0.145599	-0.495485	1.03759	0.305406	0.681064
chr5_172496508_172497396	-0.151004	-0.986274	-0.674141	0.50392	0.754815
chr1_178991093_178991765	-0.137604	-1.05094	-0.531881	0.597614	0.779733
chr2_201499390_201501479	0.201215	-1.93103	0.955945	0.344576	0.698956
chr1_9746249_9749481	0.161373	1.69087	1.02996	0.308929	0.682437
chr7_2850815_2852439	-0.195599	0.970928	-0.908604	0.36875	0.709031
chr14_75694225_75695947	-0.169338	-1.20246	-0.90664	0.369775	0.709488
chr6_qbl_hap6_2998419_2999038	-0.168626	1.68839	-0.441477	0.661135	0.796001
chr7_1066755_1070368	0.20607	-0.259501	1.24614	0.219627	0.638914
chr3_16882745_16885511	-0.149497	-0.674546	-1.2152	0.231086	0.646687
chr8_39786268_39790024	0.213053	2.96508	0.894279	0.376274	0.712174
chr4_185326302_185331831	-0.150191	0.735301	-1.22481	0.22748	0.644347
chr10_94100723_94102425	-0.152773	1.70089	-0.778232	0.4408	0.736213
chr4_11544991_11546116	-0.162833	-1.58198	-0.730679	0.469037	0.746063
chr10_64827618_64828899	-0.190163	2.14482	-0.605129	0.548353	0.766638
chr1_28015843_28016941	-0.172402	2.37882	-0.538053	0.593384	0.77881
chr9_101755147_101757007	-0.196314	1.24432	-0.875949	0.386046	0.715977
chr13_78029902_78031140	0.164788	-1.61569	0.69546	0.490602	0.751624
chr13_45632538_45633203	-0.130189	-1.70958	-0.360566	0.720233	0.808539
chr22_45688523_45689611	-0.186284	-0.790726	-0.783712	0.437611	0.734763
chr3_160471891_160475307	-0.155769	-0.783359	-1.29321	0.203015	0.629374
chr19_3093908_3094448	0.0487502	-0.985783	0.0812345	0.935642	0.843886
chr4_142364155_142365208	0.0796963	-2.55624	0.235036	0.815324	0.827931
chr6_106984147_106986826	-0.177073	0.814758	-1.05475	0.297578	0.678187
chrX_154055506_154056524	-0.182019	0.727327	-0.778373	0.440717	0.736208
chr2_192066054_192068558	-0.241978	3.7234	-1.01674	0.315107	0.685617
chr5_90452038_90452763	0.118619	-1.51565	0.384834	0.702304	0.803756
chr9_117110495_117112713	-0.17614	0.537532	-1.04415	0.302397	0.679469
chr2_149370619_149373926	0.144495	1.32855	1.25178	0.217586	0.637538
chr16_17447460_17449028	-0.157505	-1.34539	-0.769652	0.445818	0.738187
chr2_228270839_228273188	-0.181578	0.33077	-1.10048	0.277399	0.667899
chr2_46757169_46758920	-0.186171	2.55231	-0.729726	0.469613	0.746329
chr5_138060254_138060998	0.0595582	-1.69977	0.152486	0.879535	0.838163
chr8_97864082_97865253	0.208736	-1.54593	0.648254	0.520354	0.759554
chr9_469569_470765	0.185152	-0.935928	0.931028	0.357166	0.704771
chr3_142709104_142710287	0.174816	2.18769	0.575121	0.568281	0.771909
chr10_73632719_73634809	-0.186106	1.12035	-0.944189	0.35048	0.702261
chr22_31623054_31632869	-0.160524	1.08145	-1.28132	0.207117	0.63167
chr1_40348360_40349890	0.223271	-0.56712	1.00467	0.320818	0.688134
chr10_7314994_7318027	-0.196646	1.25915	-0.986396	0.329594	0.691783
chr14_24473218_24473897	0.190895	0.196924	0.527175	0.600849	0.780715
chr9_119457062_119458633	0.211822	-1.72388	0.789764	0.434107	0.733185
chr1_26452329_26454948	0.166337	-0.639377	1.11405	0.271598	0.664938
chr5_162833819_162834568	0.105805	-1.59292	0.369795	0.713396	0.807015
chr5_14590864_14598878	-0.198681	-1.11536	-1.24722	0.219236	0.638693
chr5_141536241_141537333	-0.168003	-1.91446	-0.586805	0.56048	0.769982
chr14_35862788_35863825	-0.0499007	1.92115	-0.144907	0.885478	0.838543
chr6_140365044_140365798	0.14874	0.897337	0.546999	0.587277	0.776933
chrX_15767396_15770411	0.153114	-0.234926	1.14004	0.260737	0.659879
chr19_7745163_7747374	-0.14605	0.0485284	-1.23178	0.22489	0.642378
chr18_48463007_48464894	0.190839	0.0323372	0.93393	0.355684	0.704323
chr19_41862561_41864589	-0.202237	0.243409	-0.956177	0.344461	0.698836
chr5_375490_376974	-0.195938	-0.860788	-0.737996	0.464625	0.744394
chr15_45922712_45925239	0.158858	2.10879	1.13415	0.263169	0.660926
chr1_3236751_3237731	0.214277	0.976571	0.775164	0.44259	0.737014
chr20_29618309_29619370	-0.166361	0.448859	-0.775055	0.442654	0.737088
chr2_28638401_28639253	-0.145005	1.18254	-0.54165	0.590925	0.77793
chr6_22073890_22074611	0.02032	-1.72291	0.0544807	0.956811	0.847244
chr5_112196138_112198621	0.142057	-0.392419	1.22434	0.227654	0.644347
chr9_gl000199_random_159060_159406	0.212368	-0.409905	0.664724	0.509865	0.756697
chr3_59035184_59036282	0.208441	-0.376217	0.850534	0.399857	0.721892
chr2_74123507_74124440	-0.16311	-0.855772	-0.705832	0.484194	0.75007
chr2_43383925_43390424	-0.164059	1.61015	-1.26038	0.214498	0.636546
chr2_61886048_61886960	0.0956103	1.80712	0.303934	0.762681	0.817078
chr6_7032231_7034561	0.165054	-1.80768	0.924775	0.360372	0.706136
chr19_10346401_10347804	-0.191082	-0.167306	-1.01026	0.318164	0.687064
chr6_106333554_106334692	-0.156215	-1.28188	-0.544717	0.588832	0.777393
chr16_2184512_2186875	0.226765	-0.827729	1.09802	0.278457	0.668693
chr1_153714846_153715716	-0.140658	1.55064	-0.504376	0.616636	0.78372
chr5_150956331_150958249	0.178181	-0.714895	1.00532	0.320505	0.687999
chr1_25238897_25240678	-0.192782	0.62252	-0.769492	0.445913	0.738187
chr8_64181115_64181900	-0.156346	-1.14328	-0.575781	0.567839	0.771873
chr22_20910219_20913175	-0.181678	0.19124	-1.0349	0.306644	0.681864
chr11_63967866_63968559	0.168391	-0.893149	0.512941	0.610683	0.781932
chr10_79004729_79007318	-0.330838	1.2492	-1.04971	0.299859	0.678592
chr6_52527778_52528738	-0.183821	2.20111	-0.569511	0.572046	0.772154
chr13_27295162_27296317	0.191269	-1.14884	0.562978	0.576446	0.773412
chr18_3699287_3700981	0.168618	-1.83895	1.1249	0.267028	0.663004
chr22_38244115_38246771	-0.135006	-0.744882	-1.26204	0.213905	0.636529
chr19_7013369_7014569	0.228459	-1.18068	0.687744	0.495399	0.752519
chr16_85902272_85908541	0.21022	-1.49891	1.28027	0.207486	0.63219
chr14_78003291_78004688	-0.208678	-1.10465	-0.684257	0.497576	0.752603
chr1_19830516_19836025	0.18755	-1.42021	1.23539	0.223561	0.641818
chr20_1098512_1101337	-0.151625	-0.0158474	-1.15825	0.253312	0.655474
chr11_111605968_111607293	-0.198463	1.11299	-0.756892	0.453345	0.741022
chr12_26983756_26984622	0.161828	-0.209695	0.813561	0.42049	0.728258
chr13_31773556_31775592	0.323756	-1.24827	1.19842	0.237478	0.649079
chrX_46403827_46406144	-0.142914	0.39682	-1.20904	0.233417	0.64749
chr19_49148310_49150501	-0.153532	0.482758	-1.0383	0.305077	0.680912
chr8_22417525_22419159	-0.218181	1.33048	-0.752973	0.455671	0.742143
chr17_21034059_21035891	-0.181736	1.26337	-0.86106	0.3941	0.719223
chr16_19304410_19307931	0.195662	1.36224	1.23902	0.222227	0.640669
chr1_144978614_144980362	0.157379	1.28884	0.957199	0.343951	0.698398
chr6_44204521_44206535	-0.151233	0.705308	-1.19445	0.239012	0.649079
chr7_69119078_69119737	-0.0412571	-1.66647	-0.116071	0.90815	0.840803
chr22_38135063_38136589	-0.205353	0.122563	-0.983991	0.330761	0.692408
chr15_22368429_22370074	0.195347	-2.40493	0.703217	0.485805	0.750183
chr3_29280982_29282594	0.179486	-2.04421	0.708167	0.482758	0.749811
chr2_234152907_234153709	-0.158212	-0.491769	-0.643578	0.523352	0.76002
chr17_7117175_7118973	0.187439	0.012523	1.04208	0.303343	0.680201
chr2_68668153_68669087	-0.19413	1.3311	-0.731419	0.46859	0.745861
chr1_234974026_234974693	0.137041	-1.35773	0.526198	0.601522	0.780997
chr12_92458130_92461177	-0.239934	2.07582	-1.05231	0.298683	0.678334
chr2_112851924_112853763	-0.183977	1.42831	-0.814227	0.420113	0.72813
chr3_194314943_194315624	0.170601	0.389363	0.624591	0.535622	0.763458
chr12_118792033_118793036	0.184347	0.337562	0.791731	0.432971	0.732977
chr17_72320784_72322965	0.213824	1.66507	0.839189	0.40612	0.723567
chr6_106232864_106234342	-0.202348	0.808293	-1.00705	0.319683	0.687824
chr17_49134232_49135031	-0.164894	0.0844632	-0.651236	0.518446	0.759102
chr2_219422068_219423916	0.184153	-0.961213	0.953631	0.345733	0.699834
chr11_335329_336852	0.195795	-1.28095	0.862551	0.393289	0.718839
chr6_90069569_90070974	0.159173	1.94547	0.613886	0.542605	0.764997
chr17_79580692_79583242	-0.245755	2.37385	-0.893617	0.376625	0.712238
chr15_79399008_79399650	-0.184681	-0.589791	-0.55783	0.579926	0.77457
chr16_2040100_2041165	0.171737	1.27127	0.606516	0.54744	0.766638
chr9_126758462_126761168	0.220504	2.13295	1.15048	0.256462	0.656996
chr5_122272662_122274092	-0.163993	1.37288	-0.815469	0.41941	0.727843
chr14_92338289_92340914	-0.236182	-0.611107	-0.905859	0.370184	0.709529
chr3_32147908_32149108	0.250093	-0.445957	0.863151	0.392962	0.718721
chr4_14346553_14347687	0.159379	-0.974786	0.813957	0.420266	0.72813
chrX_128976765_128978131	0.182886	1.27651	0.922914	0.36133	0.706482
chr12_51639414_51640901	-0.163034	-0.829896	-0.883512	0.381995	0.714423
chr3_171771653_171775077	-0.151401	0.263193	-1.07892	0.286786	0.673165
chr16_70413892_70416006	-0.160928	-0.00162068	-1.06291	0.293905	0.676148
chr9_5787285_5788853	0.184474	0.643159	0.791031	0.433376	0.732977
chr9_138860295_138862082	-0.166949	-0.645344	-0.971905	0.336668	0.693833
chr6_47127372_47131520	0.152323	-2.23317	1.09492	0.279798	0.669058
chr2_43780388_43781047	-0.0839652	-1.63399	-0.261784	0.794769	0.823666
chr17_61828833_61829944	-0.180136	-0.22913	-0.798764	0.428926	0.731383
chr14_97543270_97544235	-0.116267	-1.409	-0.521151	0.605002	0.781407
chr2_25963443_25964606	-0.152483	1.33492	-0.634634	0.529113	0.76178
chr17_66196563_66197235	-0.141946	1.34504	-0.425167	0.672888	0.798265
chr1_79730195_79731581	-0.217187	-2.13385	-0.528412	0.599998	0.780526
chr4_99273353_99274911	0.185221	-0.796615	1.0309	0.308494	0.682393
chr6_135627433_135628523	-0.106719	-2.21088	-0.339547	0.735892	0.8114
chr20_55003647_55005146	-0.2015	0.598637	-0.84865	0.400893	0.722183
chr3_112474394_112475222	0.140003	-0.947745	0.644136	0.522994	0.75981
chr15_38504109_38505659	-0.195352	-1.18303	-0.747288	0.459058	0.743562
chr1_228666641_228667846	0.201152	-1.04429	0.721153	0.474815	0.747455
chr4_40649176_40653382	-0.177874	0.938197	-1.27868	0.208037	0.632519
chr3_37337164_37338421	-0.206115	1.52586	-0.733997	0.467033	0.74553
chr1_11726997_11728361	-0.202572	2.50359	-0.568626	0.572641	0.772461
chr19_4609627_4610799	-0.195638	-0.969042	-0.743565	0.461284	0.744042
chr4_113236067_113238777	0.192249	-0.351791	1.14302	0.259511	0.658632
chr5_112304571_112306175	-0.182461	1.00005	-1.04918	0.300104	0.678749
chr5_32042143_32043700	0.204092	0.604626	1.00818	0.319149	0.687687
chr1_168317062_168318174	0.203959	1.01496	0.860021	0.394666	0.719602
chr16_84609097_84611341	-0.172699	0.558085	-1.00938	0.318581	0.687064
chr17_26760500_26761833	0.199523	2.837	0.709877	0.481708	0.749664
chr2_207902287_207903190	0.22526	-0.468876	0.714654	0.478781	0.748411
chr18_53655407_53656279	0.129778	-1.7535	0.340842	0.734924	0.811103
chr3_49117723_49118494	-0.071332	1.85644	-0.202722	0.840332	0.831889
chr12_6727039_6728976	0.178194	-0.555853	0.939947	0.352626	0.703285
chr12_110325343_110327564	-0.176872	-0.34572	-1.10967	0.27346	0.665782
chr11_107858683_107859908	-0.202591	1.6106	-0.839388	0.40601	0.723567
chrX_152873820_152874643	-0.168582	-0.116239	-0.498738	0.620569	0.784988
chr17_19509537_19512439	0.282596	2.35808	1.14221	0.259843	0.659142
chr5_79684841_79685825	-0.186559	-1.10024	-0.709573	0.481894	0.749664
chr22_47183763_47190184	-0.148335	1.70287	-1.23803	0.222588	0.641188
chr4_84193594_84194348	-0.148017	1.46553	-0.488833	0.627506	0.786926
chr15_39135828_39137175	-0.177025	0.928755	-0.801823	0.427174	0.73059
chr10_102287790_102290290	0.123972	0.0217621	1.23478	0.223783	0.641818
chr10_74926667_74928885	-0.137194	-0.824008	-1.26427	0.213112	0.636061
chr4_37730793_37731494	0.0387621	-1.81757	0.10286	0.918564	0.841991
chr7_97815717_97817003	-0.227832	-0.306211	-0.91488	0.365483	0.708088
chr12_95056791_95057527	-0.0894254	-1.5268	-0.290149	0.773131	0.819202
chr21_30620296_30621279	0.197806	-0.203743	0.741886	0.46229	0.744132
chr6_15389211_15390930	-0.163059	0.0205758	-0.927597	0.358923	0.705235
chr17_2205870_2207923	-0.141774	-0.272739	-1.19895	0.237274	0.649079
chr7_105383684_105384149	-0.119373	-1.02986	-0.359115	0.72131	0.808539
chr10_112104998_112106120	0.213684	1.28303	0.684494	0.497428	0.752603
chr2_30834084_30835137	0.228953	1.37659	0.689464	0.494328	0.75212
chr5_137364048_137366245	-0.183535	1.00452	-0.985604	0.329978	0.691972
chr6_14071346_14073330	0.208263	3.42484	0.727235	0.471121	0.746785
chr2_65608628_65611139	-0.165718	0.349741	-0.996313	0.32481	0.689295
chr19_54484449_54485772	-0.251234	0.982524	-0.730194	0.46933	0.746243
chrX_9983704_9984493	0.190395	0.0308022	0.687454	0.49558	0.752519
chr20_61181631_61182922	-0.228581	1.75877	-0.628969	0.532779	0.76253
chr22_19228776_19229437	-0.150806	-1.24221	-0.404649	0.687791	0.800115
chr1_147931766_147932247	0.154305	-0.0813185	0.547218	0.587128	0.776922
chr2_223288106_223290888	-0.225749	1.41435	-1.14056	0.260523	0.659802
chr10_13756034_13756998	0.186225	-0.774491	0.677517	0.501797	0.753793
chr10_33858044_33860339	-0.182503	-1.87537	-0.978314	0.333527	0.692918
chr16_18555701_18556315	0.17011	0.400842	0.551402	0.584283	0.775936
chr4_129438088_129440078	-0.210828	1.26643	-0.898566	0.374012	0.711256
chr14_91094528_91099939	0.287451	0.806512	1.29119	0.203709	0.629374
chr9_132823065_132825572	-0.145655	-0.955211	-1.14124	0.260243	0.659775
chrX_24071458_24074262	-0.149169	-0.811491	-1.27737	0.208496	0.632806
chr11_107327655_107329237	0.133949	-0.518875	1.11461	0.271363	0.664938
chr4_42532981_42533652	-0.124336	-1.79954	-0.369276	0.71378	0.807049
chr9_140462371_140462825	0.0155999	1.30356	0.0445517	0.964676	0.848604
chr7_130691613_130698405	-0.196394	1.56606	-1.2401	0.221831	0.640322
chr22_35652910_35654788	0.176108	-0.650494	1.22857	0.226082	0.643541
chr12_92427970_92430351	-0.184629	0.759271	-0.898686	0.37395	0.711256
chr11_76455108_76457017	0.195457	-1.03341	0.884178	0.38164	0.714423
chr6_354518_356305	0.194005	-1.19923	0.855617	0.39707	0.720316
chr19_11465918_11467008	-0.167198	-0.0716369	-0.910745	0.367633	0.708527
chr7_93610051_93610888	-0.02568	2.11863	-0.0580809	0.95396	0.846835
chr5_36558379_36559412	-0.128106	2.03664	-0.371614	0.71205	0.806667
chr17_20183611_20186239	0.172845	-0.61582	1.15057	0.256424	0.656996
chr2_160657669_160659496	0.178977	-1.60842	0.905016	0.370625	0.709698
chr19_43059305_43060516	-0.167748	-2.39596	-0.556869	0.580576	0.774839
chr16_31899111_31901695	0.198535	2.1677	0.909355	0.368358	0.708786
chr11_5835729_5837804	0.186837	-1.26425	0.986452	0.329567	0.691783
chr14_20912754_20913546	0.128511	-1.5813	0.464689	0.644557	0.791788
chr1_25424582_25426810	-0.299691	-0.669805	-1.0123	0.317198	0.686615
chr19_17006758_17009170	0.193528	-1.33862	1.15784	0.25348	0.655501
chr19_8361814_8362489	0.22143	-1.93709	0.50806	0.614073	0.7829
chr22_30837801_30839011	0.187492	-0.703895	0.696904	0.489707	0.75129
chr7_24833429_24834581	-0.179975	0.560294	-0.836836	0.407427	0.724034
chr10_72538535_72541027	-0.215607	0.501738	-1.04818	0.300557	0.679137
chr1_160831605_160834433	-0.152322	-0.863258	-1.1424	0.259764	0.659062
chr5_178902013_178903085	-0.157675	-0.65124	-0.677914	0.501548	0.753785
chr19_58661392_58662590	-0.170604	0.155562	-1.02814	0.309776	0.682731
chr11_112045700_112046699	0.183921	-0.437592	0.806112	0.424724	0.730225
chr6_12332332_12333365	0.16155	-1.65417	0.553874	0.582605	0.775244
chr8_48592721_48593508	0.118361	-1.41632	0.311863	0.756689	0.815551
chr20_1797109_1803250	-0.147592	-0.0436816	-1.31607	0.195296	0.62435
chr1_145200134_145201344	0.15228	-0.837049	0.739942	0.463456	0.744182
chr5_159893524_159898734	0.151632	0.00470159	1.22188	0.228576	0.644898
chrX_39713238_39715513	-0.254774	3.22728	-0.90438	0.370958	0.709822
chr19_676392_677854	0.206719	1.2799	0.707865	0.482944	0.749924
chr4_3287081_3288845	-0.171641	0.205845	-0.955251	0.344923	0.699295
chr10_102098648_102100057	-0.167849	0.408713	-0.761478	0.450631	0.739858
chr4_9895846_9898070	-0.1885	2.92894	-1.00422	0.321031	0.688192
chr2_64503299_64505747	-0.168664	-2.17915	-1.10439	0.275716	0.666731
chr6_3126740_3127205	0.00600002	-0.993073	0.0154286	0.987763	0.851434
chr17_1674518_1677258	-0.174326	0.611763	-0.969835	0.337688	0.694486
chr12_87711512_87712902	0.194983	-1.22485	0.667459	0.508134	0.756099
chr6_126110063_126114793	-0.181281	-0.847528	-1.25648	0.215895	0.636858
chr9_72668283_72670028	0.190988	-1.71259	0.799847	0.428306	0.731058
chr7_129359956_129361239	0.171972	-0.764266	0.798956	0.428816	0.731274
chr13_49465554_49467261	0.18677	1.36441	0.816128	0.419037	0.727742
chr3_9023857_9025490	-0.192176	-1.68812	-0.69874	0.48857	0.751016
chr6_57388065_57389024	-0.15001	-0.842379	-0.792565	0.432491	0.732815
chr4_36349569_36351301	0.184195	2.05876	0.825182	0.413936	0.726086
chr1_179159300_179161277	-0.163315	1.11309	-0.972617	0.336319	0.693705
chr13_51466224_51468624	-0.172371	0.859228	-1.03814	0.305152	0.680912
chrX_39795194_39797706	-0.203122	3.57126	-0.938004	0.353612	0.703505
chr2_197069217_197070969	-0.206643	1.79468	-0.8365	0.407613	0.724034
chr17_64845887_64847958	0.205502	-0.0518887	0.904098	0.371106	0.709822
chr10_49876106_49876964	-0.143406	1.15899	-0.480821	0.633142	0.788231
chr6_91292834_91293511	-0.158346	-0.335303	-0.689071	0.494572	0.752197
chr1_178006497_178007837	0.200435	-0.362651	1.0563	0.296875	0.677779
chr10_127583147_127586218	0.178588	-0.584159	1.19329	0.23946	0.649079
chr11_77553454_77554424	0.166236	-0.139169	0.759607	0.451737	0.740432
chr2_233605686_233606877	0.183844	-0.203139	0.817001	0.418543	0.727514
chr2_48561173_48562248	-0.143305	-1.26583	-0.445082	0.658548	0.795391
chr1_115009465_115010798	0.187551	-0.257422	0.844136	0.403381	0.722824
chr17_8088833_8096278	-0.135941	-0.152332	-1.2836	0.206325	0.631346
chr13_31288774_31289510	-0.189558	0.540362	-0.684098	0.497675	0.752603
chr11_65046637_65048179	0.178302	1.02077	0.939382	0.352912	0.703302
chr18_54424000_54424876	0.156788	-0.573696	0.654636	0.516275	0.758865
chr11_94269950_94271274	-0.178388	1.56992	-0.768457	0.44652	0.738415
chr12_41915471_41916388	0.169656	0.202195	0.752596	0.455895	0.742271
chr22_37765823_37767172	0.183819	-1.22574	0.707005	0.483472	0.749924
chr17_17990418_17992567	-0.167831	-0.227613	-1.15758	0.253585	0.655583
chr9_gl000198_random_89182_89578	0.135033	-0.431336	0.359195	0.721251	0.808539
chr4_7061286_7062106	0.180466	-0.964515	0.599621	0.551984	0.767642
chr1_172790079_172791369	0.180584	1.39432	0.753582	0.455309	0.742081
chr14_61201304_61202354	-0.163237	-0.0774688	-0.91111	0.367443	0.708366
chr12_92625752_92626099	-0.131431	-1.53109	-0.432765	0.667402	0.797659
chr10_75414967_75415854	0.184829	0.91048	0.530118	0.598825	0.780247
chr6_2634267_2635549	-0.16664	1.40797	-0.744065	0.460984	0.744042
chr4_166215588_166216538	-0.172707	-0.550588	-0.786039	0.436262	0.734298
chrUn_gl000225_133349_134139	-0.197595	-0.124341	-1.20173	0.236208	0.648976
chr14_70232553_70236037	-0.149681	-0.5899	-1.32166	0.193444	0.62344
chr20_39094727_39095332	-0.0137369	-0.763872	-0.0329717	0.973854	0.850003
chr14_21453400_21456204	-0.149135	0.373662	-1.06565	0.292679	0.675491
chr5_38586029_38586858	-0.0221701	2.69885	-0.0530564	0.957939	0.847475
chr14_101083581_101085909	-0.190165	0.270864	-0.955055	0.345021	0.699347
chr14_68937537_68939010	0.178507	-0.104494	0.885531	0.380918	0.714088
chr6_43242799_43244197	-0.207831	-0.422049	-0.82314	0.415083	0.726646
chr14_23040636_23043541	-0.161031	0.279966	-1.07555	0.288275	0.67428
chr3_47050199_47052362	-0.141235	0.227406	-1.12927	0.2652	0.662005
chr1_229693021_229695669	0.232597	-0.762533	1.17929	0.244928	0.651596
chr2_12085328_12086069	-0.202037	0.67485	-0.751646	0.45646	0.74258
chr4_15666692_15668616	-0.156374	-0.754771	-1.04417	0.302387	0.679469
chr1_179278471_179282214	0.180954	2.52267	1.11928	0.269387	0.664633
chr17_3570580_3573186	0.149272	-0.349257	1.19929	0.237147	0.649079
chr6_11575479_11576111	-0.175686	-0.167417	-0.666111	0.508987	0.756413
chr8_21720977_21722237	-0.172295	-1.93792	-0.637842	0.527043	0.761033
chr4_40204615_40209141	-0.20782	1.6596	-1.22966	0.225675	0.643162
chr19_34307507_34308383	-0.110551	-1.52417	-0.373679	0.710525	0.805866
chr8_48416351_48417028	-0.0127419	-1.61611	-0.0361641	0.971323	0.849355
chr20_43946852_43948004	-0.173491	1.86485	-0.569258	0.572216	0.772154
chr1_108683275_108685675	0.188743	0.0666873	1.12197	0.268257	0.663931
chr1_1622951_1623261	0.0720885	0.284465	0.235642	0.814857	0.827931
chr6_53511621_53513236	0.162142	-1.60622	0.867897	0.390388	0.717686
chr5_179474399_179475117	-0.146049	0.14092	-0.732586	0.467885	0.745794
chr4_25147495_25148898	0.168497	-0.824879	0.834214	0.408885	0.72407
chr1_120831562_120832418	-0.0367234	1.75443	-0.102819	0.918596	0.841991
chr7_76786592_76787349	-0.148248	0.916184	-0.533509	0.596497	0.779713
chr12_104530350_104532653	0.238119	-0.677634	1.18678	0.241991	0.650404
chr13_109566637_109569272	0.161017	-0.253076	1.19039	0.240586	0.649847
chr6_40995155_40996660	-0.207905	0.314336	-0.755451	0.454199	0.741443
chr1_156773825_156775220	0.206758	-1.19263	0.827246	0.412779	0.725756
chr1_45264512_45281068	-0.124672	0.0110624	-1.37679	0.175881	0.609699
chr17_64448269_64449426	0.145108	-0.815652	0.784089	0.437393	0.734763
chr20_38678069_38679150	-0.0328356	-2.48758	-0.11282	0.910712	0.841188
chr21_34250509_34252589	-0.206986	-1.91366	-0.794392	0.431439	0.732451
chr1_27777450_27778399	-0.173407	-0.309098	-0.698	0.489028	0.75106
chr18_60919877_60921994	0.16383	-0.122269	1.00106	0.322538	0.688923
chr3_57004239_57005482	0.139789	-2.46546	0.572332	0.570152	0.771971
chr7_128572732_128582819	-0.158102	1.62982	-1.3438	0.186235	0.618653
chr3_142442617_142443764	-0.205003	0.120438	-0.985978	0.329797	0.69192
chr1_18508155_18509844	0.220179	0.799907	0.951066	0.347018	0.700814
chr3_40803653_40805436	0.172257	-1.3412	1.00388	0.321194	0.688215
chr20_20001738_20004522	-0.17436	2.21951	-1.06979	0.290829	0.674786
chr11_60213428_60215032	-0.148099	0.642225	-0.974692	0.3353	0.693542
chr15_41937365_41938225	0.175575	0.75005	0.602929	0.549802	0.766943
chr22_23561443_23563314	-0.192232	-0.0684008	-0.902577	0.371904	0.709947
chr7_7165202_7166177	-0.0285179	-2.31956	-0.0831369	0.934138	0.843635
chr5_172304035_172311577	-0.140362	1.18297	-1.28386	0.206236	0.631346
chr7_131040043_131041424	-0.164036	0.954917	-0.787384	0.435483	0.733926
chr8_141849181_141849669	-0.0746669	1.04623	-0.215282	0.83059	0.830337
chr22_19760283_19761195	-0.136091	-1.3667	-0.563911	0.575817	0.773202
chr22_32317770_32320561	-0.173074	-0.0729527	-1.13659	0.262161	0.660785
chr21_43221140_43223942	0.172301	-2.45529	0.970868	0.337179	0.694137
chr13_30687323_30688038	0.143137	-1.76198	0.476596	0.636123	0.789129
chr5_39475818_39476528	-0.154336	-0.954909	-0.485807	0.629632	0.787305
chrUn_gl000220_59107_60319	0.167446	-0.148382	0.850507	0.399871	0.721892
chr1_240005051_240005862	-0.0962287	-1.89001	-0.259484	0.796531	0.824288
chr11_122954299_122955250	-0.162484	-0.870303	-0.481673	0.632541	0.788086
chr6_16092160_16093749	-0.173839	-1.39754	-0.733019	0.467623	0.745732
chr19_37959234_37961088	-0.154899	-1.64424	-1.13941	0.260997	0.66014
chr14_24422239_24423839	-0.163064	-0.435997	-1.05897	0.295674	0.677233
chr6_41861938_41865029	0.149561	-0.181567	1.28557	0.205646	0.630717
chr11_17179838_17187506	0.150216	-0.628175	1.19726	0.237928	0.649079
chr11_111867891_111868570	0.071936	1.336	0.211697	0.833368	0.830734
chr14_51402881_51405850	-0.144635	-2.00626	-1.11099	0.2729	0.665491
chr4_76752590_76753970	-0.160024	-1.43944	-0.715076	0.478523	0.748302
chr5_78929923_78930799	-0.150729	1.32125	-0.522632	0.60398	0.781407
chr1_154941740_154951289	-0.153261	0.539697	-1.33136	0.19026	0.621116
chr17_60121876_60123198	-0.189952	1.20007	-0.730129	0.469369	0.746265
chr13_77865077_77866176	0.141299	1.87593	0.580208	0.564878	0.770954
chr8_61504472_61505117	-0.14616	-0.996008	-0.468621	0.641767	0.791124
chr17_62269733_62270789	-0.179561	-1.24176	-0.551738	0.584055	0.775936
chrUn_gl000216_14935_15279	0.208274	-0.079062	1.02844	0.309635	0.682686
chr15_65150909_65155020	-0.154448	0.0908806	-1.13365	0.263378	0.660926
chr1_155291736_155295255	0.163956	0.895318	1.26392	0.213238	0.636226
chr4_6984211_6990046	0.134352	0.513354	1.26017	0.214571	0.636546
chr9_72420375_72422011	0.17021	-1.46252	0.781413	0.438948	0.735396
chr14_89817383_89818557	0.171073	-0.0493251	0.849352	0.400506	0.721894
chr4_141444813_141446401	0.158251	-0.396196	1.1572	0.253736	0.655603
chr11_15989731_15991747	0.16537	0.336534	1.06106	0.294733	0.676959
chr2_242743007_242744736	-0.188958	0.391088	-0.853636	0.398155	0.720838
chr10_18074185_18074519	-0.0916804	-2.32519	-0.27934	0.781356	0.821046
chr10_69532289_69533787	-0.171108	-0.646155	-0.823361	0.414959	0.72661
chr16_89894130_89894794	-0.182389	-1.05258	-0.561909	0.577168	0.773661
chr12_12939123_12940664	0.198215	-0.244032	0.884074	0.381695	0.714423
chr1_26297333_26298792	-0.223821	-2.08925	-0.767585	0.447033	0.738519
chr17_2842823_2843804	-0.155323	-1.05795	-0.583971	0.562367	0.770367
chr1_55678757_55682428	0.188072	-0.529443	1.25961	0.214774	0.636546
chr6_20496926_20499966	0.200591	0.915942	1.1113	0.272768	0.665491
chr19_50268486_50271692	-0.136066	-0.342487	-1.23037	0.225411	0.642775
chr9_75204662_75206034	-0.191372	-0.520695	-0.846557	0.402045	0.722511
chr1_16942302_16945000	-0.191195	-0.423797	-0.983535	0.330983	0.692408
chr10_125796736_125798358	-0.198987	-0.99993	-0.865769	0.391541	0.71822
chr21_38455311_38456176	0.146864	-1.18703	0.534138	0.596066	0.779643
chr2_208674940_208676740	0.189286	1.04052	0.993816	0.32601	0.689777
chrX_117828227_117828935	0.1376	-1.30525	0.444341	0.65908	0.79542
chr8_86754937_86755565	0.164738	-0.204863	0.581849	0.563782	0.770723
chrX_44654715_44655792	-0.0795663	3.07656	-0.248676	0.804825	0.826062
chr18_3044712_3045746	0.14803	-1.67513	0.52244	0.604112	0.781407
chr4_14963204_14963793	-0.112392	1.65385	-0.359311	0.721165	0.808539
chr12_79498429_79500060	0.195453	-1.84516	0.724521	0.472768	0.747102
chr5_140981521_140982598	0.206154	0.306986	0.637001	0.527585	0.76123
chr15_90895181_90896357	-0.16314	0.548108	-1.00665	0.319876	0.687881
chr1_154125999_154128402	0.256565	-0.673739	0.859483	0.394959	0.719645
chr7_12758288_12761135	0.185426	2.86368	1.12683	0.266219	0.662619
chr16_89438963_89441314	0.196988	0.0413837	1.08	0.286312	0.672903
chr11_120930181_120931336	-0.167777	2.07224	-0.418359	0.677819	0.798669
chr4_174253122_174257167	0.144253	-0.271728	1.29463	0.20253	0.629246
chr7_90960052_90961199	-0.142073	-1.39368	-0.543219	0.589854	0.777592
chr1_27018294_27025879	0.173274	-0.132604	1.30514	0.198957	0.627704
chrX_31284407_31285253	0.191185	-0.789874	0.622085	0.537253	0.763702
chr1_15952529_15953403	-0.208893	0.0754321	-0.721178	0.4748	0.747455
chr15_41666347_41667987	0.204243	0.982002	0.879053	0.38438	0.715425
chr14_57732740_57737138	-0.147504	-0.0183522	-1.30615	0.198617	0.627704
chr8_126340446_126341875	0.210813	1.09895	0.666543	0.508713	0.756389
chr1_44820102_44821498	-0.15895	-0.156327	-1.09481	0.279846	0.669058
chr14_69042046_69046062	-0.196812	-0.442936	-1.20377	0.235428	0.648683
chr5_81193685_81195154	0.195919	-1.61592	0.798428	0.429119	0.731477
chr7_74161500_74162319	0.216572	2.20331	0.738028	0.464606	0.744394
chr14_69046683_69047396	-0.160803	-0.500268	-0.644178	0.522966	0.75981
chr20_45141600_45142447	-0.168912	1.03237	-0.547219	0.587128	0.776922
chr12_13128321_13130168	-0.175862	0.862605	-0.947689	0.348715	0.70146
chr12_7726308_7728544	0.203782	0.158232	1.02283	0.312252	0.683906
chr6_138144905_138145871	-0.191531	0.443314	-0.671884	0.505341	0.755234
chr3_53106574_53107963	0.171462	-0.126899	0.913699	0.366097	0.708088
chr7_1559532_1561387	0.187845	1.98275	0.8401	0.405615	0.723548
chr16_12263902_12264962	-0.143583	1.41431	-0.486974	0.628811	0.787202
chr17_26605577_26606169	0.0738078	1.33059	0.204522	0.838935	0.831508
chr13_100861734_100864757	-0.151934	-1.92389	-1.07259	0.289588	0.674529
chr2_86098447_86099453	-0.185855	0.487828	-0.741415	0.462572	0.744175
chr6_1611880_1612642	0.151816	1.6776	0.395097	0.694773	0.801929
chr1_92812158_92813199	-0.163891	-1.27582	-0.622801	0.536786	0.763691
chr12_62385465_62386196	0.163199	-1.25525	0.47179	0.639521	0.790319
chr13_110132293_110133855	0.190428	2.14275	0.649001	0.519875	0.75943
chr11_47420976_47422961	-0.181058	0.261156	-1.02533	0.311082	0.683029
chr22_21102853_21106200	-0.17895	0.627305	-1.04145	0.303634	0.680351
chr1_15671937_15673264	-0.200582	-0.67215	-0.871627	0.388373	0.717103
chr12_51565367_51568623	-0.151805	-0.693416	-1.29936	0.200915	0.628449
chr5_149114028_149115786	0.162954	-1.15421	0.927124	0.359166	0.705235
chr3_152015118_152017694	-0.176051	-0.686065	-1.13604	0.262389	0.660785
chr4_96530914_96531852	0.112632	2.14223	0.266081	0.79148	0.823171
chr9_gl000199_random_82879_83374	0.157239	-0.399709	0.339395	0.736006	0.811404
chr12_53907839_53909396	-0.208646	1.36161	-0.704018	0.485311	0.750126
chr5_108474598_108475411	-0.147926	1.40228	-0.492499	0.624934	0.786345
chr17_58653130_58656345	0.1937	-0.028349	1.1857	0.242412	0.650691
chr17_58647188_58647962	0.125039	-0.667301	0.371572	0.712082	0.806677
chr6_cox_hap2_4210782_4211321	-0.0412947	-0.659615	-0.0974676	0.922819	0.842525
chr14_103621323_103622424	-0.203778	0.0964319	-0.879892	0.383931	0.715357
chr16_89700618_89701401	-0.14491	-1.16747	-0.331369	0.742016	0.812216
chr12_65200458_65201380	-0.111081	2.16086	-0.329918	0.743104	0.812438
chr19_45594298_45598357	0.13016	-0.363461	1.27433	0.209561	0.633083
chr10_44958577_44959499	0.145744	-1.70753	0.355544	0.723963	0.809076
chr12_19914322_19915209	0.0510207	-2.20648	0.149892	0.881568	0.83833
chr12_69453244_69454253	0.179216	0.110026	0.75894	0.452132	0.740524
chr12_56039680_56041469	-0.181431	-1.14375	-1.08027	0.286192	0.672819
chr17_76249874_76250985	-0.199572	-0.746676	-1.02961	0.309092	0.682437
chr15_91470786_91476172	-0.142644	0.252321	-1.28297	0.206547	0.631526
chr3_81540825_81541923	0.21009	-0.0490354	0.810458	0.422251	0.729446
chr9_16515895_16516430	0.0516381	-1.60934	0.134097	0.893968	0.839749
chr2_37939850_37941387	-0.185707	2.20991	-0.689815	0.494109	0.75212
chr8_41649165_41650312	-0.175729	0.00183552	-0.838084	0.406733	0.723844
chr17_4688556_4690864	0.175634	-0.760747	0.948047	0.348535	0.70144
chr11_68977372_68978048	0.153526	0.984748	0.45659	0.650321	0.792972
chr12_4242530_4243385	-0.173037	0.341949	-0.649176	0.519763	0.759391
chr7_28768764_28769853	0.166389	1.20743	0.62788	0.533486	0.762722
chr2_135003593_135004716	-0.166572	0.425501	-0.790703	0.433565	0.73298
chr11_124906834_124907660	0.1618	0.931866	0.41287	0.681804	0.799115
chr2_112684332_112685018	-0.172536	-0.757712	-0.58921	0.55888	0.769704
chr10_126419846_126423683	-0.198259	-0.108693	-0.993187	0.326313	0.689882
chr11_10602569_10603711	0.173492	-1.4395	0.705303	0.48452	0.75007
chr9_113840025_113841689	-0.266064	1.47412	-0.982522	0.331476	0.692482
chr2_216973196_216976585	-0.144997	-0.343995	-1.22537	0.227272	0.644229
chr2_16830550_16848349	-0.159117	1.42991	-1.36036	0.180981	0.614066
chr11_60235604_60236557	-0.180764	-0.585901	-0.705398	0.484461	0.75007
chr1_150719338_150720481	0.178567	0.474786	0.772645	0.444064	0.737223
chr1_94145840_94148025	0.228202	0.113798	1.07199	0.289853	0.674529
chr1_160131725_160133222	-0.168575	-1.87864	-0.705639	0.484313	0.75007
chr4_142053712_142054754	0.205662	0.846379	0.689578	0.494256	0.75212
chr1_28230314_28232277	0.188657	-1.23443	0.959371	0.342868	0.697638
chr10_14064222_14068181	0.174616	-0.915682	1.26244	0.213764	0.636443
chr3_184503254_184505321	-0.193604	-2.43523	-0.939743	0.352729	0.703285
chr7_101930163_101932549	-0.177532	0.241444	-1.03334	0.307366	0.681944
chr16_255553_256843	-0.150383	2.32618	-0.585429	0.561395	0.770298
chr2_57623329_57624482	0.195336	0.0775622	0.856865	0.396388	0.719964
chr11_115372935_115375915	-0.186684	1.52417	-1.13868	0.261299	0.660453
chr14_51341415_51342293	0.118205	-1.60439	0.409543	0.684225	0.7995
chr12_110561899_110563015	0.210949	-1.18119	1.05182	0.298905	0.678446
chr11_35017937_35020328	0.182536	-0.475185	1.05711	0.296512	0.677583
chr13_85219289_85220119	-0.110706	-1.85518	-0.357705	0.722357	0.808842
chr19_908433_910717	-0.177195	0.978885	-0.99078	0.327473	0.69077
chr13_38935553_38936463	0.219784	0.244412	0.726732	0.471426	0.746849
chr5_171598825_171608456	-0.141694	0.0451788	-1.27223	0.210299	0.633336
chr17_47723203_47724915	-0.170129	2.6218	-0.863156	0.39296	0.718721
chr8_120565551_120566169	-0.0515429	-1.6241	-0.129311	0.89773	0.839993
chr1_192909512_192911938	0.170723	-1.68758	0.841495	0.404842	0.723388
chr18_32656062_32656777	0.154648	1.19608	0.461563	0.646779	0.792127
chr5_112107399_112108165	-0.12208	1.99955	-0.347286	0.730113	0.8102
chr4_82735763_82737122	0.164432	-1.49001	0.82503	0.414021	0.72611
chr18_14178778_14179856	0.208655	1.3055	0.607719	0.54665	0.766581
chr1_120424613_120425918	-0.215736	-0.338384	-0.883274	0.382122	0.714508
chr18_10289601_10291499	-0.208748	1.21003	-0.979395	0.333	0.692918
chr13_71825858_71827083	0.155967	-2.01742	0.591718	0.557215	0.769472
chr1_242065673_242066647	0.150395	-1.96023	0.398047	0.692614	0.801542
chr2_19561985_19562833	-0.177597	0.642356	-0.632717	0.530352	0.761948
chr20_39907841_39908987	-0.142321	-1.49573	-0.575955	0.567723	0.771821
chr3_196755577_196757092	0.203995	0.676047	0.950196	0.347455	0.701007
chr17_234906_236395	0.302537	-0.952907	1.0039	0.321184	0.688215
chr2_74958627_74960163	-0.155312	2.72937	-0.505035	0.616177	0.783702
chr5_53997860_53999262	0.158376	-1.9121	0.658179	0.514019	0.757918
chr2_233612264_233613473	0.193864	0.741108	0.726606	0.471502	0.746849
chr20_3358579_3360201	0.183382	-1.26214	0.844918	0.40295	0.722683
chr2_74003673_74005098	0.187063	1.0517	0.770484	0.44533	0.73787
chr9_37211430_37213042	0.165763	2.54032	0.565899	0.574477	0.772781
chr9_113365688_113367608	-0.23985	-1.34277	-1.08795	0.282828	0.670924
chr9_93575638_93579281	0.141327	-0.374555	1.16034	0.25247	0.654892
chr4_124152734_124155405	-0.193908	-1.67297	-0.930166	0.357607	0.704771
chr22_17350135_17351357	0.198888	-1.47604	0.657823	0.514245	0.757996
chr19_48921625_48922708	0.186133	1.66988	0.607094	0.547061	0.766636
chr1_155923336_155925175	-0.185688	0.581264	-0.956719	0.34419	0.698634
chr22_45819941_45821262	-0.201617	-0.469581	-0.814289	0.420078	0.72813
chr2_114662116_114665616	0.158305	0.847824	1.00696	0.319729	0.687824
chr6_131214368_131215501	0.209025	-1.79846	0.686859	0.495951	0.752528
chr22_50919713_50920924	0.214096	1.28715	0.730336	0.469244	0.746166
chr14_102572215_102573553	-0.169382	-0.102296	-0.909321	0.368375	0.708786
chr11_104746750_104748362	-0.189836	0.326535	-0.912943	0.36649	0.708113
chr9_92001250_92004958	-0.149078	0.337986	-1.14378	0.259198	0.658419
chr1_91528566_91529483	0.180206	0.810194	0.665829	0.509165	0.756413
chr7_gl000195_random_72831_74829	-0.150643	-0.205732	-0.938014	0.353606	0.703505
chr1_110870721_110871348	-0.0089995	-1.66998	-0.0257417	0.979585	0.850416
chr17_983227_985016	-0.17661	1.21066	-0.946984	0.34907	0.701628
chr15_41720863_41722152	-0.162178	2.09027	-0.728584	0.470304	0.746607
chr2_136885984_136895877	-0.200723	0.159425	-1.14072	0.260458	0.659802
chr9_33134671_33138951	-0.173225	0.57617	-1.19835	0.237508	0.649079
chr12_92859640_92861025	0.174403	-1.5822	0.78215	0.438519	0.735013
chr4_164406779_164407396	-0.115128	-1.06783	-0.382347	0.704134	0.804157
chr4_86592777_86594602	0.159146	-0.948295	0.946598	0.349264	0.701801
chr1_234862896_234864180	0.179641	-0.472626	0.724745	0.472632	0.747102
chr3_69806167_69807464	-0.169741	-0.216398	-0.806369	0.424578	0.730213
chr1_43846487_43849151	-0.18047	-0.899814	-1.01788	0.314569	0.685312
chr2_191583594_191584318	-0.0461206	1.89724	-0.131527	0.895987	0.839905
chr3_172006929_172008018	-0.144782	0.00885035	-0.78283	0.438124	0.734786
chr2_128265510_128267362	0.185146	0.640466	0.959742	0.342684	0.697638
chr10_18738128_18738786	0.0688573	-1.45057	0.203396	0.839809	0.831767
chr1_31985794_31986963	0.188453	-1.47566	0.762273	0.450162	0.739756
chr3_27618502_27619795	-0.196035	-1.92462	-0.588371	0.559438	0.769814
chr1_224031543_224035552	0.158958	-0.0820617	1.3108	0.197056	0.626157
chr4_84029109_84032691	0.191018	0.0923907	1.14674	0.257988	0.657885
chrX_15315682_15317752	0.208372	-1.73928	0.933106	0.356105	0.704494
chr14_68764608_68765692	0.171957	-1.30635	0.589026	0.559003	0.769704
chr5_177893450_177895920	0.202711	-1.6226	1.07716	0.287564	0.673801
chr20_1603688_1605327	-0.194574	-0.583494	-0.942973	0.351094	0.702481
chr2_210911213_210912062	-0.174998	0.304459	-0.763972	0.449159	0.739264
chr3_4780194_4784336	0.180299	0.290776	1.1754	0.246463	0.651946
chr5_157319435_157320534	0.151497	2.57974	0.339576	0.73587	0.8114
chr1_7538967_7539729	-0.148166	0.338832	-0.577827	0.56647	0.771326
chr12_15650204_15651666	-0.201004	2.39335	-0.845812	0.402456	0.72267
chr1_209920523_209921959	0.200801	0.200216	0.871042	0.388689	0.717285
chr9_79210214_79211644	-0.161992	-0.114923	-0.96605	0.339555	0.695615
chrX_71316897_71318797	-0.163991	-1.25207	-0.918222	0.363752	0.707213
chr1_221924534_221925387	0.170476	-1.17131	0.620029	0.538592	0.7643
chr20_61545548_61546313	-0.104714	-0.90687	-0.258722	0.797115	0.824417
chr6_6707214_6708061	-0.161764	-0.541104	-0.79833	0.429175	0.731524
chr14_35092691_35095863	0.162784	-0.964631	0.964983	0.340083	0.695806
chr16_73200058_73201021	-0.158824	-1.68267	-0.48785	0.628196	0.787079
chr12_7013317_7014903	0.195998	-0.684856	1.05342	0.298179	0.678187
chr1_178088194_178089688	-0.174855	-0.268538	-0.907076	0.369548	0.709312
chr19_34286014_34288377	0.258482	-0.658785	0.98358	0.330961	0.692408
chr4_159853511_159855202	0.239093	2.37833	0.646336	0.521582	0.759554
chr1_25310968_25314969	-0.242679	-1.55442	-1.07703	0.287623	0.673803
chr18_43607835_43608696	-0.165494	0.269598	-0.710692	0.481208	0.749437
chr1_147779393_147780292	-0.188693	-0.888908	-0.642413	0.5241	0.760393
chr1_185128610_185129941	-0.176984	2.81857	-0.554793	0.581982	0.775188
chr18_9575648_9576286	0.0858388	-1.4605	0.28494	0.777092	0.820264
chr10_97901879_97903106	-0.206458	0.0143754	-0.806592	0.424451	0.730196
chr11_118161763_118163013	-0.16703	0.095809	-0.883728	0.38188	0.714423
chr16_12444243_12445055	-0.153501	-1.10991	-0.571174	0.570929	0.772081
chr18_3009349_3010338	0.173493	-0.497846	0.65223	0.517811	0.759054
chr10_63776277_63777602	0.167761	-1.13836	0.91006	0.36799	0.708713
chr16_2517478_2518420	-0.179074	-0.600561	-0.605861	0.547871	0.766638
chr4_6887099_6891224	-0.158332	-0.919838	-1.16276	0.2515	0.654193
chr3_186016548_186017515	0.199207	1.53715	0.691307	0.493181	0.75212
chr1_25068657_25074104	0.188141	1.03611	1.24508	0.220013	0.639368
chr9_101818386_101823349	0.153276	-1.8895	1.18146	0.244073	0.651025
chr6_135045367_135047097	0.213904	-1.81254	0.711512	0.480705	0.749134
chr1_82693043_82694094	-0.164965	-1.31968	-0.578346	0.566123	0.771173
chr17_13323268_13324418	-0.199611	0.249542	-0.737363	0.465006	0.744685
chr8_38028520_38029350	0.164897	-0.987651	0.705514	0.48439	0.75007
chr14_103539611_103542722	-0.239466	1.24254	-0.994362	0.325748	0.689567
chr14_105292028_105293048	-0.187714	1.59917	-0.636915	0.527641	0.76123
chr7_65817009_65817585	0.00146943	-1.50221	0.00400607	0.996823	0.85258
chr10_100109093_100110264	0.184828	-0.996675	0.792195	0.432704	0.732923
chr17_61339144_61341295	0.161643	-1.36681	0.988917	0.328373	0.691284
chr11_32969071_32970425	-0.147966	2.48915	-0.416739	0.678994	0.798851
chr11_124209131_124210454	0.156527	-1.79691	0.748121	0.458561	0.743276
chr3_15384539_15385197	-0.170694	-0.294311	-0.562474	0.576786	0.773555
chr1_108456733_108457709	-0.203903	-0.554895	-0.750431	0.457184	0.742994
chr5_102208599_102210350	0.182286	2.33574	0.639177	0.526183	0.760801
chr5_142303484_142306747	-0.251759	-0.310174	-1.10009	0.277565	0.667899
chr14_61500539_61501910	-0.175704	0.534382	-0.801795	0.42719	0.73059
chr11_1864884_1868591	-0.23358	-0.0651713	-1.07641	0.287897	0.674009
chrX_102673727_102674842	0.144569	-3.33829	0.330009	0.743035	0.812438
chr1_65386899_65389059	0.172329	1.94743	0.859272	0.395074	0.719747
chr2_42319109_42320288	0.162781	-1.80092	0.624269	0.535831	0.763528
chr2_37874211_37877025	0.155741	-0.632515	1.12849	0.265523	0.662406
chr5_148127961_148130297	0.180579	-1.5274	0.917578	0.364085	0.707489
chr17_43221172_43222704	0.205868	0.603855	0.95873	0.343188	0.69784
chr16_72126111_72129008	-0.121859	-0.246273	-1.24424	0.220319	0.6396
chr16_10905827_10907641	-0.183477	2.73459	-0.907829	0.369154	0.709198
chr3_45693917_45699601	-0.193016	1.18236	-1.24896	0.218605	0.6379
chr6_6579487_6580489	0.149374	-0.932976	0.662492	0.51128	0.756977
chr16_2652765_2654588	-0.152205	-0.0984711	-1.18504	0.242673	0.650691
chr15_86111812_86112662	-0.148629	-1.32117	-0.436739	0.66454	0.797089
chr9_139158714_139160000	0.153217	-0.190613	0.902635	0.371873	0.709947
chr6_53368568_53370847	-0.194045	1.90813	-0.983619	0.330942	0.692408
chr12_8782017_8782805	0.166516	0.570949	0.590492	0.558029	0.769536
chrX_142668086_142668917	0.185429	-0.382277	0.646378	0.521555	0.759554
chr14_103306412_103308116	0.156279	-1.61177	0.920614	0.362516	0.706794
chr6_144654863_144656121	-0.198732	0.147402	-0.781943	0.438639	0.735181
chr7_106005780_106006489	0.16195	0.839393	0.554465	0.582205	0.775188
chr6_110937229_110939710	0.177635	1.58643	1.02639	0.310592	0.682859
chr5_95636578_95637243	0.165697	-0.186839	0.589094	0.558957	0.769704
chr21_34584470_34585481	-0.163475	-0.194033	-0.687069	0.49582	0.752528
chr2_163119585_163120196	0.0576434	1.34528	0.166446	0.868606	0.836075
chr15_33160906_33166304	-0.171165	0.605386	-1.15052	0.256448	0.656996
chr1_108367815_108369183	-0.149658	-0.029749	-0.870407	0.389031	0.717558
chrX_73499309_73501642	-0.180531	2.36081	-0.78596	0.436308	0.734298
chr12_132452608_132453373	-0.0553291	-1.72875	-0.16024	0.873461	0.836937
chr1_45800117_45800720	0.0938806	-1.23443	0.321403	0.749501	0.81425
chr6_161779930_161782245	0.168804	0.96535	0.905601	0.370319	0.709652
chr9_113609685_113610431	0.080286	-1.62949	0.204871	0.838664	0.831451
chr4_103501144_103502160	0.14499	1.34633	0.446323	0.657659	0.795226
chr13_111267249_111269305	0.148931	-0.347787	1.19842	0.23748	0.649079
chr4_9988855_9991111	-0.242485	1.52801	-0.879084	0.384363	0.715425
chr17_31203281_31204321	0.274528	-0.122093	0.61467	0.542092	0.764935
chr19_6766208_6769435	-0.17206	2.17687	-1.03047	0.308696	0.682437
chr11_14664638_14667202	0.184504	-0.682022	1.10869	0.273882	0.665991
chr7_99754102_99757117	-0.179656	-0.158306	-1.16424	0.250905	0.653965
chr10_105521104_105524906	-0.186069	-2.21953	-1.05004	0.299709	0.678592
chr10_31607080_31608784	0.242418	0.769381	0.995159	0.325364	0.689426
chr15_55305628_55309021	0.25284	-0.840592	1.12727	0.266035	0.662619
chr13_28735304_28736147	-0.13419	1.24996	-0.521338	0.604872	0.781407
chrUn_gl000224_35878_38232	-0.19819	-0.152068	-0.931587	0.35688	0.704771
chr19_6967275_6968665	-0.173179	-1.38965	-0.703308	0.485749	0.750181
chr14_76655656_76659634	-0.177406	-0.293593	-1.21867	0.22978	0.645769
chr10_103124588_103124788	-0.177782	-0.391017	-1.18103	0.244244	0.651109
chr8_99169658_99170763	-0.155369	-0.543878	-0.822198	0.415613	0.726669
chr3_14852249_14853092	-0.0812529	-1.74597	-0.221437	0.825827	0.829748
chr16_69597284_69602181	0.154708	0.587931	1.3115	0.196823	0.625986
chr8_130677860_130679275	-0.158961	-1.70197	-0.619884	0.538687	0.764365
chr14_73698452_73699789	-0.20509	1.34567	-0.645958	0.521824	0.759554
chr17_78559442_78560849	-0.157194	1.20767	-0.808141	0.423568	0.73001
chr8_59493029_59495932	-0.193798	0.341198	-0.977568	0.333892	0.692922
chr13_108869557_108872353	0.149219	-0.344006	1.22292	0.228186	0.644709
chr8_19733779_19736206	0.188989	-1.51724	0.881402	0.383122	0.715105
chr16_31342170_31343305	-0.181575	0.60518	-0.81743	0.418301	0.727482
chr1_54564386_54565503	0.161802	-1.96367	0.579931	0.565063	0.770965
chr1_32334640_32335443	-0.0117872	-1.77696	-0.032981	0.973846	0.850003
chr17_73749386_73750760	0.190298	-1.12729	0.875038	0.386536	0.715989
chr10_32033932_32035403	0.191154	1.47925	0.728689	0.470241	0.746607
chr17_2715057_2715961	0.168151	1.30982	0.646625	0.521397	0.759554
chr3_158137629_158139637	0.194393	1.88471	0.86927	0.389646	0.717686
chr4_99346830_99348291	-0.15178	2.82894	-0.417993	0.678084	0.798722
chr4_1704387_1705170	-0.159882	0.0833707	-0.685737	0.496651	0.752603
chr13_113950680_113955179	-0.146436	0.213014	-1.27508	0.209298	0.632984
chr10_3808884_3809563	-0.124237	1.5914	-0.326388	0.745753	0.813186
chr5_135197563_135198440	0.18568	-0.193431	0.593498	0.556035	0.769199
chr13_78272276_78273174	0.203487	0.210666	0.716812	0.477462	0.748082
chr1_219663451_219664805	0.177446	-1.68461	0.761992	0.450328	0.739829
chr3_122330807_122332700	0.20732	1.85375	0.921167	0.36223	0.706692
chr15_31514913_31517333	0.255253	-0.867969	1.0347	0.306737	0.681864
chr14_101024213_101025023	-0.0899397	1.31439	-0.270536	0.788075	0.822449
chr18_13614173_13615970	-0.222259	1.50556	-0.883751	0.381867	0.714423
chr14_64212412_64213471	0.156252	-0.245339	0.64917	0.519767	0.759391
chr7_25896199_25897019	-0.186065	0.585615	-0.673664	0.50422	0.755038
chr8_38883950_38887159	0.169349	-0.749181	1.08117	0.285796	0.672763
chr14_45691323_45694732	-0.204861	2.26399	-1.00819	0.319143	0.687687
chr16_21622094_21624198	0.194779	1.49141	0.931031	0.357164	0.704771
chr4_76986441_76989002	-0.190916	2.77036	-0.839315	0.40605	0.723567
chr12_64236949_64239348	0.197506	0.0710238	1.16281	0.25148	0.654193
chr9_137290353_137291295	-0.182236	-0.886313	-0.583559	0.562642	0.770423
chr10_80515805_80518396	-0.202264	-0.24641	-1.05154	0.299031	0.678473
chr3_107876636_107877448	0.152446	0.753896	0.597254	0.553548	0.768271
chr6_166794497_166798207	0.150009	-1.09307	1.24904	0.218576	0.6379
chr8_123908797_123910687	0.19155	2.66583	0.66061	0.512474	0.757171
chr15_91444949_91447310	-0.18885	-1.53723	-1.17219	0.247734	0.652525
chr6_144681320_144688203	0.185477	1.48638	1.26871	0.21154	0.634583
chr20_49076697_49077659	-0.17023	1.14102	-0.788667	0.434741	0.733465
chr1_229272517_229273487	-0.171738	-1.61592	-0.58617	0.560902	0.770061
chrUn_gl000241_34337_34950	0.20627	0.909627	0.748553	0.458303	0.743221
chr15_40554332_40556669	-0.23152	1.65628	-0.86118	0.394034	0.719145
chr12_57487217_57491156	-0.177564	0.450344	-1.06717	0.291998	0.675491
chr1_178105326_178108261	0.175938	0.240178	1.08918	0.282294	0.67031
chr15_31506576_31510009	-0.158323	0.0993634	-1.25678	0.215787	0.636804
chr3_146229152_146230031	0.152323	1.36745	0.537083	0.594048	0.77881
chr17_33883938_33885035	0.140455	-1.23761	0.520242	0.60563	0.781407
chr1_144966961_144968324	0.17599	-0.533043	0.913241	0.366335	0.708113
chr17_1902856_1903512	0.0650018	-1.57957	0.164369	0.87023	0.836277
chr1_116370083_116373222	-0.19596	-1.27796	-1.17427	0.246911	0.652178
chr2_153310993_153312127	0.166024	1.08851	0.616273	0.541044	0.764769
chr8_61858807_61860094	-0.185758	1.37467	-0.748488	0.458342	0.743221
chr20_519372_521133	0.181171	1.08902	0.857531	0.396024	0.719841
chr5_142704374_142705564	0.156898	1.66542	0.501832	0.618409	0.784364
chr12_155444_156013	-0.076355	-1.12544	-0.250215	0.803643	0.825894
chr5_64336439_64338092	-0.172602	-1.19348	-0.790211	0.433849	0.733099
chr22_37475183_37477288	-0.210639	0.61768	-0.781877	0.438678	0.735184
chr2_9235871_9236577	-0.144064	-1.06256	-0.414153	0.680872	0.799115
chr2_114706987_114710094	-0.194461	1.8519	-1.05812	0.296053	0.677352
chr17_40088631_40090133	0.191835	-0.0066215	0.967358	0.338909	0.695431
chr3_46035903_46037915	-0.15658	0.606866	-1.19816	0.237579	0.649079
chr1_160719461_160722197	0.197024	1.87584	0.834621	0.408659	0.724034
chr16_57624670_57625404	-0.128129	0.970229	-0.490507	0.626331	0.786522
chr6_109792574_109793567	-0.175222	1.17559	-0.547117	0.587197	0.776922
chrX_48389499_48390975	0.176494	1.44469	0.660883	0.512301	0.75713
chr1_40511128_40511915	-0.181248	-0.302975	-0.684562	0.497385	0.752603
chr17_73853928_73856256	0.175465	-0.92901	1.08569	0.283817	0.67162
chr7_73757_74592	-0.137985	1.45381	-0.435784	0.665228	0.797089
chr13_100146978_100152200	-0.14171	0.376916	-1.27549	0.209152	0.632926
chr7_152156136_152158003	0.135612	-0.934299	1.03326	0.307402	0.681972
chr14_20883432_20884797	-0.180832	0.499278	-0.794311	0.431485	0.732451
chr5_171279298_171280129	-0.176282	-0.0221736	-0.67219	0.505148	0.755234
chr10_1016528_1018580	0.177126	-1.73677	0.912853	0.366536	0.708113
chr5_81058535_81059733	-0.156693	-1.24201	-0.577286	0.566832	0.771451
chr10_30747742_30749177	0.153145	-0.882399	0.823263	0.415014	0.72661
chr14_93027860_93032444	0.145784	-0.806021	1.19416	0.239125	0.649079
chr19_52604634_52605685	0.083296	2.07204	0.294614	0.769742	0.818899
chr12_11853908_11855208	0.171837	0.198506	0.830261	0.411092	0.724922
chr3_112691473_112695874	-0.199063	-0.603375	-1.12938	0.265155	0.662005
chr10_44954057_44955796	-0.199214	1.07195	-0.824953	0.414065	0.72611
chr5_178450047_178451649	0.193478	-0.526615	1.08681	0.283326	0.671246
chr2_57986923_57987720	0.0336159	1.71879	0.106495	0.915697	0.841991
chr7_104125910_104128253	0.189299	3.28974	0.76567	0.448159	0.738664
chr9_140610219_140611483	-0.220249	-0.0471904	-0.856757	0.396447	0.720003
chr3_54997854_54998795	0.116274	-1.50665	0.307355	0.760094	0.816074
chrY_14923284_14924232	0.12916	-1.5718	0.489655	0.626929	0.786599
chr15_22903503_22905858	-0.161886	0.726101	-0.972718	0.336269	0.693705
chr10_105373320_105375293	0.155884	2.43958	0.879626	0.384073	0.715374
chr6_56954213_56955337	-0.142264	-0.055516	-1.11438	0.27146	0.664938
chr19_34722618_34724869	0.170858	1.32529	1.0241	0.311659	0.683352
chr1_160610382_160612379	-0.235397	1.25361	-0.866165	0.391327	0.71809
chr6_129977833_129978990	0.169392	-0.43732	0.783232	0.43789	0.734785
chr2_99421607_99422958	-0.159386	-0.897118	-0.80503	0.425342	0.730364
chr12_10873554_10876631	0.177619	-0.926823	1.23238	0.224671	0.642378
chr6_113992256_113993137	0.181371	-0.153283	0.723347	0.473481	0.747191
chr2_169938984_169939910	0.14911	-1.44954	0.564466	0.575443	0.773056
chr4_54780435_54781434	-0.154182	-1.53492	-0.590254	0.558186	0.769536
chr6_42515033_42515851	-0.174032	0.0417966	-0.766181	0.447858	0.738606
chr2_60331419_60333264	-0.204932	2.85469	-0.692638	0.492353	0.75204
chr9_22079856_22080773	-0.12188	2.2045	-0.297365	0.767656	0.818625
chr12_10219538_10223086	0.155762	-3.01636	1.19221	0.23988	0.649079
chr15_96600976_96602567	-0.201185	-0.966091	-0.854912	0.397456	0.72056
chr15_55785699_55786548	0.0464031	-1.50467	0.148186	0.882906	0.838339
chr18_59932353_59933081	-0.142008	-0.83669	-0.443699	0.65954	0.795468
chr17_46371731_46373493	-0.180032	-0.137922	-0.953089	0.346004	0.700241
chr12_24980351_24981055	0.132716	-1.03671	0.458256	0.649134	0.792694
chrUn_gl000241_9624_10178	-0.156563	-0.435477	-0.45906	0.648561	0.792626
chr19_50335647_50336426	0.173758	-0.740196	0.606096	0.547717	0.766638
chr18_74797077_74800380	0.184653	-0.945989	1.01613	0.315391	0.685701
chr1_23344952_23347411	0.171644	-0.190878	1.19678	0.23811	0.649079
chr4_81104507_81106570	-0.175197	1.22086	-0.989112	0.328279	0.691284
chr8_126441045_126448898	-0.168589	-0.347802	-1.3298	0.190771	0.621272
chr1_155644919_155646667	-0.138867	-0.420222	-0.996794	0.324579	0.689295
chrX_129305116_129306523	0.192875	0.291177	0.771713	0.44461	0.737406
chr19_40511800_40512572	0.092412	2.26231	0.206878	0.837106	0.831164
chr12_25949019_25949907	0.0752981	-1.78112	0.21753	0.82885	0.830337
chr2_194195990_194197129	0.182354	-0.626004	0.720557	0.475178	0.747491
chr2_224700675_224703214	0.167139	1.3808	1.07409	0.288922	0.674529
chr10_6050610_6052051	-0.164729	2.3393	-0.679318	0.500668	0.753462
chr1_12374518_12377331	0.188358	1.60381	1.07709	0.287594	0.673803
chr13_60599362_60600514	0.129098	-1.82422	0.438384	0.663358	0.796728
chr4_103532206_103535480	-0.172988	0.452437	-1.05996	0.295226	0.676959
chr6_15340332_15345529	-0.129521	0.770804	-1.19446	0.239009	0.649079
chr5_131006684_131008148	-0.163128	0.978927	-0.80327	0.426347	0.730494
chr17_19424596_19425573	-0.162609	0.417118	-0.695573	0.490532	0.751608
chr2_25604610_25605233	0.129673	-0.865041	0.402518	0.689346	0.800619
chr2_46322769_46326595	-0.189802	0.180033	-1.18229	0.24375	0.650857
chr2_152955172_152956120	0.188171	0.415429	0.671362	0.50567	0.755234
chr20_44381040_44382192	-0.0936669	2.12139	-0.257379	0.798145	0.824522
chr15_94408461_94409486	0.0696768	-2.2647	0.228465	0.820394	0.828534
chr3_196667338_196670873	-0.130665	-0.621527	-1.28557	0.205643	0.630717
chr6_26249140_26254068	0.180153	-0.636387	1.22435	0.22765	0.644347
chr10_47112092_47113248	-0.198158	-0.439719	-0.745778	0.45996	0.74373
chr13_76086146_76086806	-0.117193	-1.19774	-0.430568	0.668987	0.797784
chr7_12675048_12676079	-0.199627	0.468455	-0.742595	0.461865	0.744132
chr17_66292296_66294234	-0.189928	-0.705909	-0.926979	0.35924	0.705262
chr3_69735019_69737925	-0.192466	2.97549	-0.983582	0.33096	0.692408
chr18_73977602_73978653	0.162019	0.27252	0.739572	0.463678	0.744182
chr1_28114411_28117506	0.168308	-0.340281	1.13341	0.26348	0.660926
chr5_170288928_170289660	0.149425	-0.63535	0.568159	0.572955	0.772465
chr1_154933359_154935664	0.16697	-0.56803	1.21346	0.231741	0.646922
chr2_97392471_97394165	0.192651	-1.16734	0.911624	0.367176	0.708331
chr10_103728163_103730238	0.175803	1.14299	1.06492	0.293002	0.675592
chr1_176151185_176152083	-0.160007	0.969019	-0.530837	0.598331	0.780048
chr17_32692966_32694774	0.177742	-0.982734	0.908377	0.368868	0.709148
chr10_79109227_79110716	-0.197784	2.07622	-0.578316	0.566143	0.771173
chr2_71845217_71845817	-0.231913	-0.416935	-0.576113	0.567617	0.771799
chrX_7187845_7188660	-0.0114544	-2.06569	-0.036026	0.971432	0.849355
chr8_102667026_102668157	0.168054	-1.34398	0.716769	0.477488	0.748082
chr2_192557644_192559346	0.172402	0.694595	0.843487	0.40374	0.723082
chr17_70722733_70724573	-0.185133	0.831824	-0.908558	0.368774	0.709045
chr8_25128337_25130098	0.164513	0.442477	0.928123	0.358653	0.705184
chr10_93667725_93669143	0.229502	-0.781655	0.939913	0.352643	0.703285
chr5_141798986_141799646	-0.129743	-0.861078	-0.490077	0.626633	0.786522
chr10_20008162_20008898	0.0980731	-1.33234	0.308682	0.759091	0.816011
chr1_17766334_17767064	-0.160767	-1.12771	-0.623175	0.536543	0.763633
chr10_3507298_3507918	0.103792	-0.788131	0.335721	0.738754	0.811817
chr10_74102360_74103321	-0.15715	0.823391	-0.576451	0.567391	0.7717
chr21_46588757_46589684	0.177763	-1.51063	0.579088	0.565626	0.771042
chr1_30602801_30603623	0.144823	-0.958012	0.517199	0.607734	0.781497
chr2_8714984_8718097	0.196059	0.264425	1.01931	0.313896	0.68485
chr5_169099197_169100749	-0.141214	1.47427	-0.79793	0.429405	0.731566
chr1_171181868_171183159	0.169888	-2.1927	0.633126	0.530088	0.761841
chr2_171985041_171986031	0.17585	-0.466063	0.694371	0.491277	0.751903
chr10_109447320_109448053	-0.136958	-1.16851	-0.543839	0.589431	0.777484
chr11_108106725_108108327	-0.20098	-0.559728	-0.805261	0.42521	0.730364
chr4_1156537_1158026	-0.179567	0.280301	-0.951235	0.346934	0.700814
chr12_45598594_45600474	0.159752	-0.494625	1.0291	0.30933	0.68251
chr1_47696810_47697841	-0.159885	-0.969934	-0.716744	0.477504	0.748082
chr20_47367266_47369454	-0.173815	-0.502493	-1.01061	0.317997	0.687064
chr1_225613933_225617215	-0.151906	-0.976868	-1.21747	0.230231	0.646125
chr4_108571592_108572425	0.107842	-1.60727	0.387535	0.700319	0.803214
chr10_864389_865899	-0.180186	-0.157081	-0.827898	0.412414	0.72565
chr18_62380085_62381324	0.154169	-1.89654	0.629966	0.532133	0.762407
chr15_77285342_77291654	-0.151312	0.729636	-1.20907	0.233405	0.64749
chr1_112935573_112940313	0.140809	0.068846	1.2565	0.215888	0.636858
chr19_4909448_4912606	0.179848	0.147021	1.06981	0.290821	0.674786
chr12_123371412_123377802	-0.133184	0.17137	-1.25368	0.216899	0.637175
chr1_93425559_93428758	-0.182709	0.562238	-1.2299	0.225589	0.643005
chr2_101786405_101787276	0.107712	-1.08176	0.455124	0.651367	0.793148
chr1_185031384_185033228	0.17076	0.757995	0.946808	0.349159	0.701696
chr10_64532133_64533405	-0.155004	2.43291	-0.462892	0.645834	0.791984
chr1_31953172_31957164	-0.160746	-0.602021	-1.23685	0.223022	0.641382
chr15_41835673_41837230	-0.165153	-0.618444	-1.08372	0.28468	0.671828
chr21_19161341_19162290	-0.121871	1.25385	-0.365562	0.716528	0.808016
chr17_4549048_4549607	0.125339	-1.29474	0.473474	0.63833	0.789807
chr1_186068440_186069696	0.160763	-2.30206	0.576834	0.567134	0.771677
chr7_100167106_100168428	-0.193494	-1.26201	-0.779181	0.440247	0.73602
chr11_64879263_64880789	-0.175674	0.130055	-0.870375	0.389049	0.717558
chr8_141717368_141718921	-0.175619	-1.725	-0.797338	0.429745	0.731683
chr17_63198532_63199709	-0.174541	-1.15658	-0.672439	0.504992	0.755184
chr12_78392869_78393576	-0.116625	-1.17009	-0.443164	0.659924	0.795533
chr8_142296757_142297484	0.168424	-0.913159	0.567313	0.573525	0.77266
chr2_47950807_47952337	0.197808	1.81442	0.651058	0.518559	0.759104
chr2_153296044_153297819	-0.181264	0.87455	-0.800576	0.427888	0.730906
chr2_218661726_218662491	-0.149081	-0.895356	-0.491575	0.625582	0.786452
chr17_75201715_75203286	0.147751	-0.597159	0.841545	0.404814	0.723388
chr3_170625491_170627081	-0.169803	-0.704356	-0.97946	0.332968	0.692918
chr1_160827888_160829962	-0.167572	-1.99421	-0.819532	0.417115	0.727178
chr7_104938343_104939655	-0.154294	1.43378	-0.546311	0.587746	0.777007
chr11_44936961_44939993	0.189188	1.54585	1.08377	0.284657	0.671828
chr2_42362577_42364156	-0.174678	1.27935	-0.771017	0.445018	0.73763
chr5_30413429_30414549	0.124148	-1.4513	0.414858	0.68036	0.799115
chr15_31778811_31782323	-0.168275	2.16098	-1.01481	0.316015	0.685863
chr12_26435228_26436362	-0.131148	1.80267	-0.426628	0.671831	0.79812
chr5_142312744_142316553	-0.191046	-1.12796	-1.22675	0.226757	0.643779
chr2_134885905_134886954	-0.169097	-0.596648	-0.718146	0.476648	0.747932
chr12_82348884_82350410	-0.191399	2.63056	-0.658571	0.51377	0.75787
chr14_51713959_51716010	0.186672	-0.866767	0.989637	0.328025	0.691117
chr8_120427606_120429240	-0.187847	0.539932	-0.860081	0.394633	0.719602
chr11_34634061_34637375	-0.193625	-1.78852	-0.996696	0.324626	0.689295
chr18_57594316_57595232	-0.115023	1.41909	-0.346191	0.730929	0.810276
chr22_30282139_30283630	0.182013	0.0740309	0.836232	0.407763	0.724034
chr11_44125900_44126802	-0.159903	2.23001	-0.538511	0.593071	0.778771
chr12_76980870_76984774	0.184115	1.28136	1.18864	0.241266	0.650276
chr20_46066823_46068415	0.180325	-2.31069	0.692271	0.492581	0.75204
chr2_71672093_71673144	0.202995	1.36445	0.571259	0.570872	0.772081
chr17_72520113_72521570	0.208878	0.564621	0.861849	0.39367	0.718887
chr3_69539560_69540219	0.0589421	-1.54122	0.175184	0.861778	0.835116
chr8_9494150_9495197	-0.188655	1.75482	-0.579394	0.565422	0.771026
chr2_173923761_173926054	-0.217867	-2.98272	-0.910318	0.367856	0.708598
chr17_62768367_62769760	-0.18028	-1.3036	-0.750627	0.457067	0.742895
chr4_124738061_124738789	-0.0897222	-1.58074	-0.38282	0.703786	0.804027
chr13_75969227_75969927	0.108582	-1.23669	0.32581	0.746188	0.813244
chr4_123509559_123510584	0.095422	-1.66326	0.315094	0.754253	0.814987
chr5_67728879_67731883	0.145033	-2.07024	1.18142	0.24409	0.651025
chr10_14629288_14631683	0.152897	-1.03694	1.16325	0.251301	0.654193
chrUn_gl000241_14961_15597	-0.183089	-0.452274	-0.582176	0.563564	0.770695
chr1_19713260_19714922	-0.176993	-0.299504	-0.857005	0.396311	0.71992
chr15_50633292_50633919	-0.111439	-1.31525	-0.289669	0.773496	0.819207
chr3_183979508_183980312	-0.112059	1.48971	-0.353658	0.725366	0.809307
chr8_116987142_116988992	0.195496	3.04887	0.576716	0.567213	0.771682
chr12_102816806_102817678	0.149979	-0.675845	0.628804	0.532886	0.762548
chr7_130872897_130874068	0.184302	1.84756	0.723613	0.473319	0.747191
chrX_17047755_17048712	0.0643713	-2.1792	0.213647	0.831858	0.830545
chr12_9887926_9893598	0.161579	-0.167016	1.21416	0.231478	0.646868
chr21_45758037_45760353	0.17787	-0.83827	1.23482	0.22377	0.641818
chr16_14290242_14291174	-0.144042	-1.82799	-0.359392	0.721105	0.808539
chr1_225645422_225646892	0.156015	-1.08544	0.877528	0.385198	0.715745
chr8_71096265_71098249	0.210981	2.47829	0.834839	0.408537	0.724034
chr3_120131464_120132244	0.0902277	-1.82371	0.230206	0.819051	0.828244
chr3_113250577_113253092	0.196993	0.352749	0.937503	0.353866	0.703676
chr16_18797630_18799506	-0.148561	1.82118	-0.902525	0.371931	0.709947
chr17_66824484_66826361	0.148441	-2.84626	0.521593	0.604697	0.781407
chr9_32403022_32405105	0.192437	1.37142	0.858218	0.395649	0.719841
chrX_40949369_40950845	-0.174616	2.45705	-0.645109	0.522369	0.759675
chr9_84193775_84194802	0.127096	1.60641	0.424324	0.673498	0.798425
chr12_64356998_64357965	-0.106652	-2.35958	-0.345058	0.731775	0.810276
chrX_46320512_46321686	-0.197575	-1.21503	-0.634722	0.529056	0.761774
chr6_1316413_1317220	0.159562	1.84061	0.515902	0.608631	0.78161
chr10_77227956_77230002	-0.181045	-0.474952	-0.950713	0.347196	0.700838
chr2_216695233_216696866	-0.174793	-0.0227743	-0.933038	0.356139	0.704494
chr19_11959456_11960498	-0.203572	-1.42008	-0.706553	0.483751	0.749985
chr6_16585549_16589641	-0.156799	0.395253	-1.21155	0.232464	0.647116
chr2_6926541_6928020	-0.188516	2.64986	-0.616259	0.541053	0.764769
chr4_54870965_54873185	-0.150641	2.43627	-0.911486	0.367247	0.708331
chr4_68313774_68315149	0.17216	2.23619	0.616695	0.540768	0.764672
chr1_247380629_247382454	0.208489	3.33223	0.655185	0.515926	0.758865
chr2_152803498_152805476	0.180144	-2.11424	0.941639	0.351768	0.702877
chr18_13585733_13586909	0.186364	1.90725	0.708656	0.482458	0.749811
chr8_62754276_62755232	-0.067116	-1.88002	-0.198321	0.843752	0.832085
chr6_4361339_4363739	0.225226	2.02613	1.05766	0.296265	0.677447
chr18_18662416_18663785	0.147684	1.60167	0.565574	0.574696	0.772781
chr10_104488285_104489159	-0.182292	-0.954179	-0.503958	0.616927	0.783722
chr18_12848324_12850097	0.185128	1.71626	0.740891	0.462886	0.744182
chr13_73633705_73634803	0.154125	1.09275	0.677555	0.501774	0.753785
chr3_143012863_143013735	0.14203	0.739733	0.616685	0.540775	0.764672
chr1_41342717_41344503	-0.172648	2.74764	-0.768191	0.446677	0.738415
chr4_85651278_85652417	-0.152239	1.57469	-0.531234	0.598058	0.77987
chr8_131270283_131273950	0.202018	1.809	1.09647	0.279129	0.668953
chrX_16729736_16731274	0.177889	-0.616737	0.980169	0.332621	0.692918
chr1_10558435_10559239	0.12241	2.09317	0.345827	0.731201	0.810276
chr14_50770104_50771281	-0.202087	-0.199218	-0.778185	0.440827	0.736213
chr3_69417458_69418381	0.137403	-0.678836	0.504799	0.616342	0.783702
chr2_108920693_108921559	-0.0960798	1.66318	-0.235798	0.814737	0.827931
chr13_52367454_52368514	-0.14998	0.00793498	-0.812613	0.421028	0.7284
chr17_76210135_76211136	0.19733	-1.91426	0.691181	0.493259	0.75212
chr14_69241021_69241784	-0.00835588	-1.94846	-0.0232775	0.981539	0.850499
chr1_178093990_178098670	0.155533	1.71853	1.19823	0.237551	0.649079
chr6_152346614_152347860	0.184638	0.732704	0.639408	0.526034	0.760749
chr21_16785691_16786573	0.128066	1.99392	0.498398	0.620806	0.785015
chr1_19273151_19280343	-0.162138	1.55407	-1.24386	0.220458	0.639729
chr8_126351432_126352384	-0.175386	-0.868036	-0.629166	0.532652	0.762509
chr9_21828940_21834951	0.231799	2.28112	1.1898	0.240813	0.6501
chr10_114708772_114712961	0.154678	-0.661455	1.25141	0.21772	0.637538
chr5_164590567_164591561	-0.0118025	1.9938	-0.0324974	0.97423	0.850121
chr9_97138199_97138554	-0.0583024	0.894929	-0.204643	0.838841	0.831482
chr3_11623412_11624621	-0.150668	-1.26426	-0.68179	0.499119	0.75279
chr14_69060076_69062286	0.178841	-1.38669	1.03796	0.305236	0.680947
chr8_143483099_143485747	0.229169	-0.402668	1.15728	0.253703	0.655603
chr6_149003688_149004994	-0.159464	-1.29065	-0.772385	0.444216	0.737223
chr3_129547654_129548380	-0.185387	-0.686049	-0.572782	0.56985	0.771971
chr6_54911749_54912512	0.0382347	-1.2164	0.146704	0.884069	0.838339
chr22_50064147_50064818	0.125038	0.932003	0.376346	0.708556	0.805452
chr4_76938290_76939639	-0.181626	1.93731	-0.520967	0.605129	0.781407
chr17_34841704_34843582	-0.15589	-1.31383	-1.15307	0.25541	0.656431
chr15_88319803_88321282	-0.219589	2.099	-0.670818	0.506013	0.755282
chr4_113233394_113235150	0.151592	0.493517	0.944644	0.35025	0.702261
chr3_131089812_131091318	-0.173666	0.656107	-0.813751	0.420383	0.728195
chr12_109344668_109345137	0.0370283	-0.835566	0.140764	0.88873	0.839021
chr4_40453620_40455564	-0.155622	1.25158	-0.952858	0.34612	0.700297
chr9_131266241_131268108	-0.144732	-0.770254	-1.16985	0.248664	0.652842
chrUn_gl000225_122766_123253	-0.191796	-0.0945672	-0.823378	0.414949	0.72661
chr15_83875428_83876397	0.196455	0.396722	0.777894	0.440996	0.736302
chr1_31252559_31255035	-0.173708	-0.546937	-1.09795	0.278489	0.668704
chr7_37732785_37734147	0.188411	-0.158367	0.816796	0.41866	0.727514
chr18_62373702_62374814	0.126605	-1.91043	0.379312	0.706369	0.804818
chr22_50232162_50233394	-0.152272	0.824324	-0.579042	0.565657	0.771042
chr17_49112732_49114020	0.154937	-0.86865	0.715415	0.478315	0.7483
chr4_153684593_153685769	0.0509209	-2.67225	0.116004	0.908203	0.840819
chr9_97021186_97022757	-0.141704	-0.290961	-1.15743	0.253645	0.655597
chr6_11392989_11393753	-0.128653	-1.55961	-0.424692	0.673231	0.798325
chr7_50859084_50861987	-0.274792	1.45783	-0.978161	0.333602	0.692918
chr9_33225158_33228918	-0.209391	0.871226	-1.24843	0.218795	0.638146
chr7_28838782_28840900	-0.20077	0.16257	-1.12186	0.268301	0.663931
chr3_42844743_42846691	-0.144013	-0.0848422	-1.14534	0.258559	0.658006
chr20_36741415_36742940	-0.138435	-0.570216	-0.793808	0.431775	0.732539
chr10_69643245_69646341	0.190876	-1.17534	1.22482	0.227476	0.644347
chr18_72682495_72684904	0.158995	0.715552	1.10264	0.276468	0.667511
chrUn_gl000216_136616_136974	-0.0384044	-0.0493369	-0.108595	0.914041	0.841696
chr14_96477304_96478282	0.0543503	-2.32816	0.146681	0.884086	0.838339
chr3_121629430_121630255	0.150666	-1.41917	0.590498	0.558024	0.769536
chr13_99217501_99219333	-0.177668	-0.63157	-0.972683	0.336286	0.693705
chr19_17591372_17593109	0.19056	-1.12985	0.952897	0.346101	0.700297
chr14_51251102_51252839	-0.174677	-0.937593	-0.7208	0.47503	0.747455
chr1_183430163_183431586	0.184892	-0.925828	0.791439	0.43314	0.732977
chr3_196875651_196877708	-0.224031	-2.22844	-0.880533	0.383587	0.715257
chr19_54494470_54495422	0.182101	1.10418	0.63781	0.527063	0.761033
chr19_4566271_4569187	-0.216526	-0.568211	-1.00728	0.319576	0.687824
chr16_81530204_81536140	-0.189522	0.602673	-1.21249	0.232107	0.646961
chr3_69248311_69249316	-0.155339	0.4353	-0.704757	0.484856	0.750126
chr1_212081531_212083379	0.166599	0.0250919	0.947426	0.348847	0.701598
chr14_75307542_75308986	-0.167207	0.488415	-0.773563	0.443527	0.737171
chr1_120107474_120108658	-0.193681	0.566884	-0.699372	0.488179	0.750967
chr7_2795781_2804457	-0.176621	0.195105	-1.29695	0.201735	0.628774
chr5_149428044_149450776	-0.127294	0.0761515	-1.30261	0.199815	0.628116
chr4_39485705_39487017	-0.139187	-1.89765	-0.474195	0.63782	0.789712
chr2_35671355_35673372	0.180298	-2.97956	0.796835	0.430034	0.731706
chr9_227456_228476	0.158155	-0.831099	0.759457	0.451826	0.740514
chr2_218698547_218699754	0.184816	-1.47521	0.651156	0.518497	0.759102
chr6_42472495_42474263	0.169682	0.259598	0.998162	0.323923	0.689069
chr5_124254424_124255330	-0.121768	-1.95215	-0.325527	0.7464	0.813334
chr6_16438294_16440649	-0.213719	1.43587	-1.01251	0.317099	0.686582
chr19_53970395_53972151	-0.143682	-0.602839	-1.13859	0.261334	0.660453
chr3_129576463_129577514	0.139857	-1.28601	0.477655	0.635375	0.788809
chr10_3972690_3978027	-0.216822	4.23085	-1.09363	0.280357	0.669058
chr11_121760942_121762494	0.18974	-1.3181	0.86273	0.393191	0.718802
chr3_49756608_49757536	0.185093	-0.659298	0.735484	0.466137	0.745054
chr19_33481964_33482581	0.10602	-1.15321	0.346568	0.730648	0.810276
chr2_225753977_225761180	-0.162952	1.24636	-1.21561	0.230931	0.646672
chr4_15617780_15618349	0.0828794	1.25996	0.226008	0.822292	0.828786
chr8_104510919_104513604	-0.239734	3.1436	-0.74619	0.459714	0.74373
chr2_107197969_107199222	-0.180701	1.35469	-0.763351	0.449526	0.739461
chrX_23744183_23746545	-0.177218	1.20845	-0.966633	0.339267	0.695465
chr1_120747502_120748427	-0.133328	2.20356	-0.486629	0.629054	0.787202
chr2_182781239_182782791	0.187037	0.857212	0.726008	0.471865	0.746851
chr7_121159424_121161241	-0.306884	-1.32378	-0.867858	0.390409	0.717692
chr22_45596930_45600652	-0.231559	1.03162	-1.03966	0.304455	0.680845
chr8_97823965_97825876	0.167944	-2.52369	0.806158	0.424698	0.730225
chr6_7016018_7016553	-0.115307	-0.69536	-0.4082	0.685203	0.799758
chr5_142228688_142229957	0.154414	-0.762663	0.742206	0.462098	0.744132
chr17_63022678_63030194	0.18117	0.0833126	1.20298	0.235728	0.648799
chr15_42231811_42233444	-0.184449	-0.0739591	-0.819173	0.417317	0.727178
chr9_68799316_68799939	-0.0867619	-1.53721	-0.318524	0.751668	0.814538
chr1_86173004_86174994	-0.135229	-0.212876	-1.13404	0.263218	0.660926
chr19_4759308_4760534	0.16695	-1.37765	0.513741	0.610128	0.78168
chr8_144678017_144681328	0.208519	-0.727937	1.26052	0.21445	0.636546
chrX_129129971_129131571	-0.168433	0.0260193	-0.810243	0.422373	0.729446
chr20_39228746_39231135	-0.183272	2.49309	-0.846909	0.401851	0.722511
chr3_130540046_130540652	0.0216195	-0.889687	0.0491308	0.961048	0.848145
chr15_80987496_80988997	0.231827	1.42197	0.905782	0.370224	0.709529
chr22_37685461_37690169	-0.185441	0.154455	-1.07092	0.290328	0.674634
chr10_21858794_21860748	-0.191386	1.69993	-0.789345	0.434349	0.733255
chr16_81779289_81780243	-0.180959	0.245873	-0.788601	0.434779	0.733465
chr1_55616255_55618031	0.20881	-1.50026	0.897574	0.374535	0.711589
chr2_10437209_10439513	0.165448	-0.357546	1.04761	0.300817	0.679221
chr17_80151077_80152606	0.195924	-1.657	0.911196	0.367398	0.708366
chr2_112270355_112271813	-0.151909	1.39433	-0.664272	0.510151	0.756697
chr2_239347174_239349255	0.195845	-1.17635	0.840324	0.405491	0.723494
chr6_109516106_109516822	0.154363	1.20442	0.498757	0.620556	0.784988
chr8_131502918_131504893	0.195094	-0.393451	1.03316	0.307446	0.681989
chr10_63804590_63807399	0.177768	-0.671385	1.12066	0.268807	0.664109
chr2_105384759_105385985	0.173485	-0.680108	0.750435	0.457181	0.742994
chr9_123446269_123447866	0.168202	0.601674	1.02742	0.310112	0.682859
chr4_38802257_38803958	0.155278	0.286448	0.819794	0.416967	0.727178
chr3_42888123_42889617	0.168837	-2.19389	0.606499	0.547452	0.766638
chr21_45430937_45436568	0.16516	-0.491722	1.28881	0.204527	0.629374
chr17_1688754_1691565	-0.15017	-0.101079	-1.03564	0.306302	0.681841
chr6_167625448_167626538	-0.187754	0.202747	-0.694271	0.491339	0.751903
chr4_183890800_183891769	0.136497	-1.38191	0.640624	0.525251	0.760439
chr7_18427431_18428834	-0.165632	-0.878662	-0.881657	0.382986	0.715105
chr4_26346261_26348543	0.236833	1.57668	1.01914	0.31398	0.684871
chr2_111432074_111433642	0.178155	0.27845	0.930813	0.357276	0.704771
chr9_117279031_117281681	-0.140654	2.34875	-1.08672	0.283363	0.671246
chr1_763559_763868	-0.0837134	-0.0823332	-0.250249	0.803617	0.825894
chr15_94716985_94718467	0.19413	-1.29395	0.832236	0.409989	0.724672
chr2_128587610_128588933	0.157814	-0.335577	0.828595	0.412023	0.725607
chr5_149488002_149488820	0.102828	-1.21725	0.361763	0.719345	0.808482
chr4_84247545_84248216	-0.143001	-0.465278	-0.541431	0.591075	0.777985
chr7_76026750_76027517	0.156614	-0.604371	0.711388	0.480781	0.749134
chr2_145131727_145132457	0.189965	-0.19801	0.594254	0.555534	0.768981
chr16_21825528_21826480	-0.172125	-0.676458	-0.64385	0.523178	0.75993
chr3_101738864_101741110	0.180612	-3.39583	0.848249	0.401113	0.72227
chr12_6578806_6580984	0.162007	-0.197288	1.18471	0.242801	0.650763
chr7_106058064_106059608	-0.15577	-1.10076	-0.782668	0.438218	0.734895
chr21_34850410_34853545	0.181794	-1.58968	1.26519	0.212786	0.635591
chr9_69268648_69268952	-0.120863	1.28347	-0.3733	0.710805	0.805913
chr6_155113224_155113912	0.0883899	1.75362	0.265162	0.792183	0.82337
chr19_52510558_52512325	-0.133935	0.0387922	-1.17294	0.247437	0.652349
chr15_66869876_66871697	0.198919	1.68442	0.86585	0.391497	0.71822
chr18_55189778_55192128	0.163016	-0.877281	1.02302	0.312161	0.683806
chr17_46114553_46115067	0.11666	0.15467	0.518923	0.606541	0.781407
chr21_45313172_45314260	-0.157228	-0.338954	-0.715421	0.478312	0.7483
chr17_62831615_62834629	-0.129356	-0.784951	-1.24777	0.219036	0.638665
chr1_36338625_36339211	0.119635	-0.708317	0.52892	0.599648	0.780514
chr12_8708888_8710117	0.129298	2.45989	0.529173	0.599475	0.780459
chr12_6676120_6678520	-0.163988	-0.272142	-1.18965	0.240875	0.650109
chr8_101261674_101262438	0.096298	1.52257	0.262724	0.794049	0.823475
chr20_58004116_58004866	0.137914	-0.372876	0.665741	0.509221	0.756413
chr22_25759764_25761560	-0.183265	0.457728	-0.776717	0.441683	0.736676
chr10_101768499_101770434	0.169252	-0.691227	1.06859	0.291364	0.675181
chr1_236849812_236850542	0.193319	0.702086	0.55225	0.583708	0.775818
chr14_23397711_23400567	-0.155007	0.416314	-1.2052	0.234881	0.64843
chr2_109858206_109860288	-0.169995	-0.906547	-0.929643	0.357875	0.704771
chr15_90441729_90443582	-0.148181	0.0644317	-0.849671	0.400331	0.721894
chr1_8930641_8941103	-0.129753	0.44755	-1.31885	0.194373	0.624307
chr2_143548673_143549561	0.117061	-1.42791	0.44741	0.65688	0.795116
chr8_42746268_42747439	0.187628	-0.617857	0.704494	0.485018	0.750126
chr16_21802607_21803091	0.192325	0.0885147	0.69205	0.492719	0.752059
chr14_70174289_70187805	-0.139621	1.45405	-1.30661	0.198464	0.627704
chrX_13099590_13100827	-0.174738	-1.04564	-0.570873	0.571131	0.772081
chr9_21104473_21105308	-0.0262666	-1.54756	-0.0805945	0.936148	0.84396
chr10_129854590_129855481	0.160503	-0.262389	0.634181	0.529406	0.76178
chr19_36868990_36870676	0.132627	-1.01651	1.12945	0.265126	0.662005
chrUn_gl000216_11201_11985	-0.187689	-0.0598127	-1.12689	0.266194	0.662619
chr15_74298799_74299845	0.158003	0.00672615	0.742336	0.46202	0.744132
chr2_233980991_233982356	-0.173426	-0.136942	-0.83006	0.411204	0.724922
chr11_129154367_129155073	-0.0390161	-1.40175	-0.138926	0.890173	0.839313
chr9_38091277_38091998	-0.160278	0.804544	-0.458039	0.649289	0.792694
chr21_46325156_46326109	0.173767	-0.456187	0.666144	0.508966	0.756413
chr8_126660323_126662206	-0.217164	-0.108056	-0.831384	0.410464	0.724821
chr5_169779961_169780817	-0.196082	-0.688047	-0.607935	0.546508	0.766557
chr3_119575891_119576762	0.0486759	1.9579	0.139575	0.889664	0.839142
chr1_19760159_19766051	0.152315	-0.812403	1.17863	0.245187	0.651691
chr7_43821239_43822605	0.17417	0.44724	0.722025	0.474285	0.747455
chr12_58286322_58291570	0.265615	-0.319233	1.19429	0.239074	0.649079
chr17_28042881_28044594	0.188552	-1.74229	0.825715	0.413637	0.726029
chr17_67223258_67225364	0.195946	-3.24725	0.731022	0.468829	0.745999
chr13_49681520_49683285	0.162322	0.0881876	0.896151	0.375286	0.71187
chr17_39560148_39561272	-0.125602	1.65169	-0.383401	0.703359	0.804023
chr12_68932511_68933845	-0.145457	-0.66449	-0.677046	0.502093	0.75388
chr15_41555667_41556780	0.142413	-0.587558	0.760324	0.451313	0.740107
chr2_112382513_112383395	-0.244119	0.0156035	-0.664099	0.510261	0.756697
chr17_53769938_53771565	-0.193421	-1.95357	-0.788588	0.434787	0.733465
chr4_6909924_6913636	0.172359	-0.618379	1.25641	0.21592	0.636878
chr6_25970564_25972360	-0.129528	0.841615	-0.823581	0.414835	0.726557
chr5_55981258_55983787	-0.218683	-0.181846	-1.07945	0.286554	0.672986
chr7_43686623_43688677	-0.186594	0.550533	-0.917753	0.363995	0.707484
chr1_143914955_143915666	0.225691	0.262863	1.01879	0.314141	0.684871
chr10_62133987_62135530	0.145512	-2.37096	0.592586	0.556639	0.769412
chr10_49994860_49996084	-0.192579	-0.0620579	-0.738867	0.464102	0.744227
chr9_19259385_19260901	-0.218301	-1.7299	-0.691406	0.493119	0.75212
chr6_42856922_42859439	-0.154899	0.382552	-1.21097	0.232684	0.647303
chr17_19513207_19515176	-0.184533	0.780653	-0.932733	0.356295	0.704685
chr1_121288607_121289493	0.145328	-1.1738	0.456619	0.650301	0.792972
chr3_23366069_23367399	0.154137	-0.480501	0.712005	0.480403	0.749134
chr8_55046986_55048894	0.192526	-0.359594	1.14286	0.259577	0.658712
chr8_92040780_92042242	-0.139278	-1.07133	-0.753463	0.45538	0.742081
chr1_120684802_120685311	-0.108659	1.39692	-0.338943	0.736344	0.811436
chr1_63264422_63268120	0.173337	1.15998	1.23603	0.223322	0.641736
chr2_47978492_47981139	-0.215564	3.13616	-1.09003	0.281922	0.669908
chr16_2931891_2934381	-0.155719	-0.990368	-1.20195	0.236123	0.648959
chr4_9901159_9903752	-0.203399	2.71365	-0.893915	0.376467	0.712238
chr8_71286515_71287869	-0.151733	1.10399	-0.700778	0.487311	0.750762
chr6_17663482_17665666	-0.185838	2.01288	-0.860688	0.394302	0.719357
chr9_33124987_33127313	-0.22338	0.421779	-0.987851	0.328889	0.691535
chr12_50146118_50149816	0.131039	-0.286508	1.1878	0.241594	0.650404
chr17_17206277_17206930	-0.144553	-0.856588	-0.420283	0.676424	0.79864
chr20_43575863_43576813	-0.167522	-0.890002	-0.648015	0.520507	0.759554
chr5_65009096_65009961	0.163004	0.581649	0.667032	0.508404	0.756156
chr20_39413832_39414708	-0.0722261	-2.04153	-0.213279	0.832142	0.830645
chr15_30464960_30465544	-0.248982	0.0227025	-0.587576	0.559967	0.769923
chr3_186799820_186801563	0.180427	-1.79203	0.857942	0.395799	0.719841
chr7_20391379_20393367	-0.184153	3.28967	-0.610007	0.545147	0.765995
chr7_29391247_29392238	-0.00147483	-2.08746	-0.00374998	0.997026	0.85262
chr4_40293670_40294311	-0.0776968	1.41742	-0.242433	0.809626	0.826596
chr8_42812355_42814397	0.18911	-2.43707	0.928135	0.358647	0.705184
chr5_38945840_38946679	0.032883	2.21028	0.110206	0.912772	0.841406
chr17_45917949_45919451	-0.20721	-0.0866753	-0.877334	0.385302	0.715803
chr8_59249632_59250392	-0.0865788	-1.35419	-0.265949	0.791581	0.823171
chr11_43901779_43903282	-0.137241	-0.246809	-1.05461	0.297641	0.678187
chr11_121756796_121757866	-0.117339	-2.12903	-0.337614	0.737338	0.811497
chr8_124152995_124153836	0.144914	-0.691456	0.520571	0.605403	0.781407
chr10_27481165_27482252	0.178387	0.918857	0.744089	0.460971	0.744042
chr16_27210910_27212546	-0.179994	-1.3084	-0.838523	0.40649	0.723704
chr19_6727910_6729265	0.176715	-0.788964	0.818923	0.417458	0.727178
chr19_17391893_17393223	-0.152519	1.45342	-0.757836	0.452785	0.740774
chr6_14210406_14212526	0.156818	-0.467342	1.14509	0.258661	0.658061
chr20_1897576_1900170	-0.175544	1.45921	-0.889034	0.379054	0.713017
chr11_88125131_88126345	-0.174515	-1.72694	-0.483358	0.631355	0.7878
chr20_47410348_47412505	0.183826	0.336589	0.936303	0.354476	0.703896
chr6_131290523_131291602	0.15602	1.26985	0.623465	0.536354	0.763614
chr11_35821838_35823202	0.217786	-1.47703	0.718546	0.476404	0.74786
chr17_33468306_33469391	0.19062	-0.0271668	0.653096	0.517258	0.759054
chr1_198763585_198764345	0.0566178	2.21635	0.19254	0.848249	0.832733
chr4_20643222_20644107	0.0325891	-2.14366	0.0863422	0.931605	0.843542
chr22_43075854_43077506	0.190928	0.310679	0.905266	0.370494	0.709679
chr9_3256523_3257373	0.0543467	1.69615	0.162928	0.871358	0.836328
chr13_53022799_53025319	0.175355	-0.591063	1.25549	0.216248	0.636968
chr15_81403223_81404568	-0.159348	2.0823	-0.467904	0.642275	0.791124
chr17_79368356_79375074	0.191468	-0.982497	1.26207	0.213896	0.636529
chr10_76768521_76769219	0.0204928	-1.56104	0.0582253	0.953846	0.846787
chr3_128106605_128107198	0.0799704	-1.02779	0.243477	0.808823	0.826518
chr17_80405659_80406188	0.0904802	1.23499	0.285999	0.776286	0.819983
chr10_80895462_80899875	0.188989	0.524014	1.06642	0.292333	0.675491
chr14_76843424_76844064	-0.142914	-0.662426	-0.601627	0.55066	0.76723
chr1_225997253_225998920	-0.158116	-0.681798	-1.02997	0.308927	0.682437
chr1_168147087_168150273	-0.138525	0.875486	-1.24622	0.219599	0.638914
chr3_130744700_130746549	0.14601	-0.805947	1.18597	0.242308	0.650589
chr13_48715990_48717516	-0.169191	-0.296996	-0.874018	0.387084	0.716207
chr1_6795067_6795644	0.0262491	-0.992484	0.0732806	0.941931	0.844968
chr11_31633633_31635046	-0.171263	1.55359	-0.511886	0.611415	0.782179
chr21_30848507_30849083	-0.0459939	-1.38647	-0.144297	0.885957	0.838543
chr13_34294746_34298315	0.167489	1.80874	1.13941	0.260998	0.66014
chr11_85893616_85895247	-0.207011	0.534599	-0.832074	0.410079	0.724705
chr2_203343508_203345265	-0.207584	2.98812	-0.61208	0.543788	0.765211
chr20_35503529_35504407	-0.155275	1.24323	-0.504557	0.61651	0.78372
chr2_138844862_138845565	0.136871	-1.4354	0.308365	0.759331	0.816011
chr14_21537046_21540982	-0.131754	0.000182891	-1.23966	0.221992	0.640501
chr7_142452928_142455318	0.177158	-2.34894	0.882336	0.382623	0.7151
chr14_61899315_61902393	-0.169048	1.45261	-0.963328	0.340903	0.696293
chr1_202521968_202523485	0.172449	-0.970208	0.71864	0.476347	0.74786
chr8_102586118_102587270	0.158239	1.79	0.425271	0.672813	0.798265
chr12_6453793_6455681	0.156234	1.39872	0.888251	0.379471	0.713309
chr1_33438330_33439036	0.175748	-0.524689	0.671968	0.505288	0.755234
chr19_41641130_41642601	0.195617	0.0656964	0.882231	0.382679	0.7151
chr18_51883592_51885369	-0.136878	-0.857996	-1.04995	0.299751	0.678592
chr7_33168268_33169926	0.163373	-0.362112	1.09932	0.277898	0.668069
chr17_19099902_19100366	0.0380951	-0.444348	0.13749	0.891301	0.839539
chrX_109991030_109991915	0.0661385	-2.05562	0.224408	0.82353	0.82897
chr2_98702870_98705643	-0.176593	2.38332	-1.08103	0.285861	0.672779
chr1_235157868_235158810	0.185331	-0.371964	0.676549	0.502405	0.753971
chr7_102382380_102384457	0.191974	1.58985	0.973944	0.335667	0.69359
chr10_103952168_103953926	0.18979	2.53369	0.591565	0.557317	0.769472
chr10_101926756_101928179	-0.161752	1.06471	-0.822589	0.415393	0.726669
chr4_144325604_144326809	-0.163027	0.855387	-0.676361	0.502523	0.754068
chr5_83040211_83041634	-0.103233	-2.39563	-0.324029	0.747526	0.813725
chr19_7893909_7896153	-0.179477	-0.0142172	-1.03467	0.306751	0.681864
chr6_84936650_84938068	-0.143324	-0.28325	-1.10214	0.276685	0.667661
chr18_32609245_32611240	-0.167259	0.493663	-1.00571	0.320321	0.687923
chr10_63722922_63723588	0.115187	1.16498	0.318326	0.751817	0.814538
chr1_204462309_204464563	0.208841	-0.246449	1.04308	0.302884	0.679822
chr7_99840753_99841654	0.12815	0.902913	0.501652	0.618535	0.784446
chr13_40975690_40977619	-0.137537	-1.40875	-0.974165	0.335559	0.693589
chr4_10641842_10642881	-0.166711	-1.54168	-0.535584	0.595074	0.779278
chr2_119730260_119732545	0.178094	1.63465	0.881033	0.38332	0.715105
chr10_967256_968820	-0.157412	0.221183	-0.873856	0.387172	0.716207
chr2_199778678_199779313	-0.0175581	1.53867	-0.0626641	0.950332	0.846241
chr1_205262885_205264680	-0.218642	1.58763	-0.770192	0.445502	0.738047
chr17_58474072_58476660	-0.145934	-0.655033	-1.113	0.272047	0.66504
chr12_66604145_66607794	0.137257	1.7274	1.06545	0.292766	0.675491
chr2_37901971_37902896	0.177321	-0.572013	0.622981	0.536669	0.763633
chr7_111742487_111746820	0.152136	0.669764	1.07321	0.28931	0.674529
chr1_12539716_12541789	0.150954	-1.1594	0.931017	0.357172	0.704771
chr2_237774748_237776125	0.187517	-0.879509	0.689422	0.494354	0.75212
chr6_109438408_109439380	0.132146	-1.24104	0.544131	0.589232	0.777441
chr15_43784403_43786080	-0.181401	-0.357443	-1.08929	0.282246	0.670278
chr11_10421791_10424251	0.177282	-1.49965	0.982553	0.33146	0.692482
chr18_55455216_55456562	-0.181136	0.471497	-0.824874	0.414109	0.72611
chr21_40251411_40252727	-0.0900108	2.81546	-0.240076	0.81144	0.827069
chr12_50063771_50069071	-0.142157	0.924673	-1.24023	0.221783	0.640322
chr7_142959705_142962035	-0.17653	1.06458	-1.14707	0.257851	0.657885
chr10_120789361_120789803	0.0570112	0.670046	0.144048	0.886152	0.838543
chr8_67691918_67701122	-0.152799	0.642525	-1.29989	0.200735	0.628449
chr11_112070436_112071723	0.193202	-1.53208	0.599632	0.551976	0.767642
chr22_21976126_21977433	-0.170927	-0.80763	-0.759241	0.451953	0.740524
chr8_62494400_62495496	0.160152	-1.15251	0.638318	0.526736	0.760956
chr19_13884126_13886695	-0.162199	-0.774945	-1.14705	0.257862	0.657885
chr1_43422533_43425324	0.224199	0.547712	0.93586	0.354702	0.704059
chr4_103479703_103488759	-0.171372	2.81962	-1.16718	0.249731	0.653448
chr7_108164773_108167923	-0.154329	-0.453874	-1.28793	0.20483	0.6297
chr3_159670678_159671490	-0.0614041	-1.94118	-0.187761	0.851969	0.833163
chr10_20121026_20122688	0.161834	-0.457825	1.03492	0.306638	0.681864
chr2_198362848_198366891	-0.140486	-0.71543	-1.24972	0.218331	0.637834
chr22_25348001_25349809	-0.197317	0.309761	-0.903274	0.371538	0.709822
chr4_130453567_130454858	-0.16867	0.707949	-0.819335	0.417226	0.727178
chr12_70747518_70749389	0.177998	-1.16084	0.921667	0.361973	0.706692
chr5_149978754_149980779	0.236658	1.49649	0.67109	0.505842	0.755243
chr3_156381386_156384656	-0.214453	3.36293	-1.03765	0.305378	0.681064
chr10_31994046_31998704	0.160057	-0.325389	1.27116	0.210673	0.633778
chr5_138738493_138741054	-0.138468	-0.526945	-1.21094	0.232697	0.647303
chr16_20186104_20187397	-0.125958	2.77192	-0.352171	0.726473	0.809458
chr2_61099222_61100437	0.14174	2.12342	0.596104	0.554309	0.768312
chr12_105142006_105144733	0.17389	-1.01778	0.981313	0.332064	0.692842
chr22_45616408_45617420	0.162631	-0.400098	0.677869	0.501577	0.753785
chr7_20503961_20511650	-0.163386	1.28222	-1.22566	0.227164	0.644027
chr6_129980455_129982085	-0.162861	0.153771	-0.841573	0.404799	0.723388
chr2_198686270_198687321	-0.115115	1.70815	-0.418532	0.677693	0.798658
chr19_48824064_48827093	-0.156273	-0.798782	-1.21959	0.229434	0.645465
chr19_54007126_54008054	-0.122442	-1.2262	-0.378632	0.706871	0.804856
chr8_86425679_86426485	-0.167467	-0.10118	-0.591813	0.557152	0.769472
chr9_135904727_135907301	-0.142392	-0.0568016	-1.23433	0.223951	0.641855
chr21_34791074_34793024	-0.167139	0.787832	-0.959685	0.342712	0.697638
chr5_34047868_34049130	-0.18531	-1.12615	-0.695194	0.490767	0.751735
chr11_65847661_65850318	-0.18658	-0.52066	-1.04822	0.300538	0.679137
chr5_178012322_178012871	-0.187571	-0.106086	-0.823113	0.415099	0.726646
chr5_40388069_40388822	0.211559	-0.826811	0.614902	0.541941	0.764935
chr2_208099561_208105258	-0.214135	0.214367	-1.17582	0.246298	0.65192
chr15_75368691_75370775	-0.147129	-0.962605	-0.84341	0.403783	0.723095
chr8_135584344_135585760	-0.208111	-1.53005	-0.756179	0.453767	0.741251
chr12_92502525_92503375	0.0485013	-1.60594	0.140577	0.888877	0.839024
chr1_145295844_145297041	-0.174574	0.324306	-0.698194	0.488908	0.75106
chr12_108953374_108963452	-0.136441	-0.032173	-1.29783	0.201435	0.628772
chr19_42461478_42463934	0.147117	1.04938	1.09791	0.278505	0.668704
chr19_18219722_18221851	-0.19581	-0.523426	-1.09059	0.281677	0.669778
chr5_10594908_10596972	-0.177824	2.14137	-0.796481	0.430237	0.731712
chr15_33426923_33430764	0.156413	-1.65575	1.05605	0.296991	0.67782
chr6_18396345_18414837	-0.13439	1.50086	-1.26939	0.2113	0.63443
chr5_60584834_60586091	-0.166774	-0.294734	-0.823853	0.414682	0.726439
chr2_177804950_177807259	0.194005	2.46582	0.868254	0.390195	0.717686
chr13_50642836_50644328	0.164058	0.488119	0.839614	0.405884	0.723567
chr3_5197613_5204128	-0.16763	1.87416	-1.13736	0.261843	0.660785
chr1_183576585_183579938	0.165089	0.674516	1.09457	0.279951	0.669058
chr17_30394024_30394774	0.152537	0.532635	0.634581	0.529147	0.76178
chr11_116963484_116964354	-0.108624	1.95087	-0.389673	0.69875	0.803049
chr3_126702165_126703853	0.227382	-0.0246759	0.933513	0.355897	0.704444
chr15_88424323_88424995	-0.110555	-1.28341	-0.361839	0.719288	0.808482
chr1_201507274_201514358	-0.20752	0.435324	-1.21063	0.232813	0.647345
chr10_95506484_95507425	-0.147621	-1.87323	-0.416071	0.679479	0.798963
chr9_139779766_139782515	0.201225	1.32539	1.1876	0.241671	0.650404
chr3_183206859_183208540	0.220518	-1.38894	0.90913	0.368475	0.708826
chr6_34905426_34906452	0.159882	-0.82088	0.604562	0.548726	0.766638
chr1_112196172_112196976	-0.142108	-0.483589	-0.561045	0.577752	0.773806
chr11_64214625_64217204	0.147092	-0.207431	1.16749	0.249604	0.653414
chr2_130569609_130570613	0.140216	-1.80701	0.527478	0.60064	0.780627
chr18_20830793_20831891	-0.187273	-0.896191	-0.71335	0.479579	0.748938
chr5_17429920_17431216	0.15884	-0.781981	0.693673	0.491711	0.751903
chr12_69352090_69352891	0.129929	1.31955	0.491707	0.625489	0.786452
chr9_138980843_138982717	-0.173155	-0.432007	-0.849719	0.400305	0.721894
chr3_48505994_48515690	-0.12506	0.869487	-1.33199	0.190054	0.621116
chr1_245131524_245136177	0.15912	-1.24551	1.3179	0.194689	0.624307
chr1_40499888_40501451	0.162306	-1.1667	0.874646	0.386746	0.716076
chr1_28572446_28576469	0.143543	-1.35026	1.19246	0.239783	0.649079
chr11_117055819_117061653	-0.143474	0.627486	-1.1874	0.241749	0.650404
chr7_104613003_104615298	0.175215	0.353949	1.09437	0.280038	0.669058
chr15_44083273_44087738	-0.150969	-0.281701	-1.28266	0.206652	0.631526
chr21_45064736_45066424	0.175399	0.16717	0.889583	0.378763	0.713017
chr11_66114325_66115127	-0.206779	-0.698835	-0.748191	0.458519	0.743259
chr1_68736438_68737005	-0.0665	-1.3016	-0.167496	0.867785	0.835848
chrX_149816135_149819551	0.219098	-2.34812	0.985182	0.330183	0.692159
chr12_93818792_93820839	0.187177	-0.724814	0.862231	0.393463	0.718887
chr20_4040809_4041650	-0.166297	0.331882	-0.605016	0.548427	0.766638
chr7_90241693_90243834	0.165962	1.148	1.12651	0.266354	0.662659
chr4_178230428_178231476	0.184077	-0.803941	0.783494	0.437738	0.734763
chr18_76970019_76970867	-0.155754	-0.590392	-0.5659	0.574477	0.772781
chr3_15372314_15374663	0.191932	-0.0474706	1.11407	0.27159	0.664938
chr13_46402342_46403174	-0.0647696	-1.99084	-0.189173	0.850869	0.832882
chr7_75213173_75214555	0.183487	-1.91151	0.513874	0.610036	0.78168
chr11_9010479_9011745	-0.142649	-0.521114	-0.804652	0.425557	0.730483
chr5_80773368_80774138	-0.128311	1.16266	-0.429636	0.669659	0.797784
chr2_153304755_153306007	0.156658	1.50576	0.605721	0.547963	0.766638
chr1_59646433_59647296	-0.0639402	2.07703	-0.180101	0.85794	0.834341
chr2_142254486_142255242	-0.0380816	-1.54418	-0.108005	0.914507	0.841832
chr10_70359971_70360747	-0.058405	-1.68418	-0.1982	0.843846	0.832085
chr22_44746936_44749086	-0.252396	2.37524	-0.791468	0.433123	0.732977
chr1_21664013_21665251	-0.150738	1.34969	-0.629549	0.532404	0.7625
chr12_51387882_51389284	-0.167004	0.584443	-0.763219	0.449603	0.739509
chr13_31377214_31377807	0.107327	-0.738178	0.397022	0.693364	0.80166
chr18_60243393_60245372	0.183497	-1.28363	1.081	0.285871	0.672779
chr5_142348522_142352474	-0.197301	-0.323656	-1.09433	0.280054	0.669058
chr16_14541658_14543558	0.151273	-1.59464	0.957909	0.343597	0.698129
chrX_21947679_21948604	-0.160795	0.879472	-0.679644	0.500463	0.753426
chr16_73224316_73225149	0.0363842	-1.61123	0.111335	0.911881	0.841363
chr17_77701980_77702678	0.129146	0.445345	0.582171	0.563567	0.770695
chr17_29385684_29386576	0.175361	-0.539645	0.666384	0.508814	0.756398
chr1_33206463_33208883	0.244561	1.0775	0.987881	0.328875	0.691535
chr19_11403964_11404575	0.117567	-0.592172	0.308888	0.758936	0.816011
chr13_21346881_21348738	-0.179668	-1.01873	-1.12113	0.26861	0.664054
chr14_39582680_39584279	-0.149124	-0.239144	-0.982279	0.331593	0.692514
chr1_151118696_151119225	0.136897	-0.200357	0.498933	0.620433	0.784958
chr6_44999262_45000577	0.150354	0.235356	0.812478	0.421104	0.7284
chr9_108043094_108043749	-0.0199792	1.4581	-0.0519194	0.958839	0.847735
chr3_24026697_24028102	-0.181424	0.83783	-0.704637	0.48493	0.750126
chr9_140210485_140211357	0.193808	-0.56516	0.542375	0.59043	0.777725
chr5_14900610_14901901	0.139434	-1.79464	0.648183	0.520399	0.759554
chr2_70218743_70219606	0.149086	-1.09042	0.582419	0.563402	0.770664
chr6_121894725_121895497	0.142207	-0.633122	0.5788	0.565819	0.771042
chr10_71951536_71953398	-0.160613	0.901427	-0.850916	0.399647	0.721743
chr12_14537043_14539514	0.162559	-0.227118	0.990473	0.327622	0.690878
chr9_5463861_5465164	-0.133757	1.36324	-0.477952	0.635165	0.788792
chr4_2818965_2819956	-0.202445	-0.107592	-0.679759	0.500391	0.753412
chr12_48045187_48046752	-0.164434	-0.408892	-0.762588	0.449976	0.739635
chr9_69882959_69883385	-0.125727	0.422796	-0.572019	0.570362	0.772016
chr22_43053110_43054458	-0.16803	1.79306	-0.521534	0.604737	0.781407
chr16_20849737_20850319	-0.00883053	-1.54209	-0.0266516	0.978864	0.850416
chr3_63848116_63851328	0.153383	-0.591945	1.24585	0.219732	0.638914
chr10_126599551_126601482	0.158033	-0.876044	0.945272	0.349933	0.702098
chr3_27570290_27571035	-0.0611705	-1.92655	-0.206379	0.837493	0.831181
chr3_143532741_143534907	-0.165433	0.754403	-0.920705	0.362469	0.706794
chr3_48376345_48377318	0.129959	-1.48825	0.559884	0.578536	0.774009
chr15_76134971_76137515	0.200329	-0.532341	1.20264	0.235859	0.648799
chr19_56625382_56627078	0.196781	0.078726	0.811028	0.421927	0.729182
chr2_182855814_182856903	0.193691	-0.336263	0.736377	0.4656	0.74499
chr3_38479592_38480458	-0.00610051	-1.98388	-0.0184121	0.985397	0.851192
chr7_138770429_138772443	-0.155404	1.7106	-0.801827	0.427172	0.73059
chrX_108778901_108782720	-0.155688	0.990565	-1.2579	0.215384	0.636546
chr17_38170278_38171635	-0.191597	1.66372	-0.57821	0.566214	0.771189
chr22_47211143_47213613	0.165434	0.284465	1.08429	0.284429	0.671701
chrUn_gl000220_33551_35520	-0.19434	-0.0738936	-0.843668	0.40364	0.723005
chr9_27587594_27589063	0.200387	-0.0193168	0.859781	0.394796	0.719645
chr8_97630430_97631288	0.151502	0.629407	0.510799	0.61217	0.782216
chrX_46496637_46497742	-0.0757687	2.38738	-0.279201	0.781463	0.821046
chr1_88228992_88230275	0.126065	2.85397	0.444128	0.659233	0.79542
chr22_42469670_42471478	0.14585	-0.207302	1.0852	0.28403	0.671674
chr6_32590065_32591032	0.0657944	-0.672068	0.124099	0.90183	0.840417
chr11_94828704_94830509	-0.203842	2.55415	-0.640561	0.525292	0.760439
chr1_93810181_93814130	0.129857	-0.0961639	1.26159	0.214066	0.636546
chr10_4856878_4857749	0.157097	0.395352	0.830333	0.411051	0.724922
chr14_105451362_105453296	0.228674	-1.26788	1.05311	0.298317	0.678187
chr1_235433853_235434855	0.149388	1.26943	0.541243	0.591203	0.777985
chr15_40336276_40343333	-0.143247	0.735353	-1.2637	0.213314	0.636226
chr7_37011588_37012848	-0.158042	0.280787	-0.78689	0.435769	0.734118
chr6_42040698_42041848	0.15984	2.04615	0.582792	0.563153	0.77054
chr1_209569949_209573698	-0.165429	-3.19145	-1.00248	0.321861	0.688494
chr9_112871799_112872788	0.11029	1.71588	0.395363	0.694578	0.801929
chr20_4017772_4019543	-0.165976	-0.975296	-1.01	0.318285	0.687064
chr2_85955374_85956683	-0.183435	0.124804	-0.807628	0.423861	0.73001
chr1_55080820_55082650	0.145257	-0.867819	0.885442	0.380965	0.714127
chr16_20691693_20692270	0.0431963	-1.34022	0.128639	0.898258	0.840044
chr14_75753912_75755492	0.209557	-1.60189	0.89337	0.376756	0.712299
chr2_231088713_231092705	-0.159411	1.69906	-1.07231	0.289709	0.674529
chr8_61434542_61440212	-0.17657	-0.96172	-1.16449	0.250805	0.653965
chr10_80995972_81012700	-0.159656	-0.402057	-1.32196	0.193344	0.623367
chr20_1548231_1551232	-0.15889	0.269603	-1.02238	0.31246	0.683906
chr4_9892134_9893629	-0.183962	1.50903	-0.693237	0.491981	0.751903
chr18_46598513_46600234	0.181146	2.99601	0.615016	0.541866	0.764935
chr18_9560915_9564303	-0.188961	-1.66129	-1.05653	0.296774	0.677713
chr11_9081782_9083735	0.181859	1.50121	0.999229	0.323413	0.689015
chr9_27646438_27647479	-0.0812061	-2.34467	-0.232695	0.81713	0.827946
chr4_140990259_140993420	-0.165192	0.517209	-1.07015	0.290671	0.674786
chr19_58446112_58446871	0.157162	-0.655188	0.61865	0.539492	0.764672
chr1_221345959_221346856	-0.079621	-1.33253	-0.263215	0.793673	0.823475
chr16_30644458_30647062	0.178543	-0.0633888	1.2488	0.218663	0.6379
chr4_157818844_157820366	-0.181011	-0.758572	-0.912088	0.366934	0.708113
chr3_27552746_27553822	0.152184	-1.61032	0.611192	0.54437	0.765436
chr14_21248030_21252454	-0.153447	-0.930197	-1.20613	0.234526	0.647885
chr11_13700878_13703350	-0.126102	-0.114487	-0.965113	0.340019	0.695806
chr16_54962190_54964774	0.179556	-0.238771	1.10175	0.276853	0.667661
chr10_13432823_13433435	0.0573045	-1.29773	0.164138	0.870411	0.836277
chr17_21225718_21226661	-0.197031	-0.441939	-0.707273	0.483308	0.749924
chr5_90788454_90789690	-0.155988	1.58424	-0.684574	0.497377	0.752603
chr16_22199984_22204496	-0.147824	0.449988	-1.26365	0.213332	0.636226
chr19_11909016_11910098	0.185018	-0.766768	0.872344	0.387986	0.716883
chr12_108965782_108966422	0.138659	0.738252	0.516755	0.608041	0.781576
chr10_89641757_89642770	-0.0898601	1.56666	-0.338857	0.736408	0.811444
chr10_17727207_17728119	0.124097	1.06357	0.37902	0.706584	0.804818
chr15_79966014_79966712	-0.0852224	1.39996	-0.304628	0.762155	0.816882
chr1_40866747_40868626	0.206944	-0.608647	0.857006	0.396311	0.71992
chr19_35417701_35418650	0.143794	-1.15379	0.700043	0.487765	0.750872
chr15_40882062_40883273	0.164231	0.955594	0.736784	0.465355	0.744869
chr9_92329530_92332319	-0.191376	0.900479	-0.864903	0.392011	0.718359
chr10_112147658_112150187	0.234138	2.4077	0.912964	0.366479	0.708113
chr1_31635178_31635845	-0.129171	-0.559063	-0.643148	0.523628	0.760135
chrX_48978952_48980953	0.131206	-0.510378	1.11367	0.271762	0.664938
chr9_135036650_135038988	-0.184511	2.02902	-0.950799	0.347152	0.700838
chr4_48014206_48015672	-0.174622	-2.93881	-0.489972	0.626707	0.786522
chr3_52302325_52307488	-0.147021	0.297832	-1.2244	0.227631	0.644347
chr12_118707502_118708442	-0.157965	0.297967	-0.722527	0.473979	0.747438
chr9_114834747_114837978	0.192305	0.758943	1.16227	0.251694	0.654341
chr15_85579149_85580993	-0.17525	-0.924045	-0.740841	0.462917	0.744182
chr4_37866229_37866822	-0.0030966	-1.59614	-0.00927147	0.992646	0.852138
chr3_128416714_128417889	0.159051	-1.14101	0.645174	0.522327	0.759642
chr10_28656335_28658105	0.185443	0.379432	0.783381	0.437804	0.734785
chr22_47045213_47046486	-0.15716	-0.379468	-0.775805	0.442216	0.73692
chr1_152018324_152024392	-0.151252	0.438116	-1.28871	0.204559	0.629374
chr8_131454251_131457901	0.217926	1.26019	1.14677	0.257977	0.657885
chr6_90444980_90447073	-0.162574	-1.9502	-0.874257	0.386956	0.716207
chr1_151318142_151320919	-0.179388	0.108589	-1.25362	0.216921	0.637175
chr1_24216731_24217898	0.157328	-1.36659	0.487334	0.628558	0.787202
chr7_128788351_128790743	0.15417	-0.721715	0.961964	0.34158	0.69696
chr21_11070969_11072485	-0.217729	-0.15911	-0.858031	0.395751	0.719841
chr8_21867336_21868631	0.176562	-0.071599	0.955354	0.344872	0.699295
chr16_79541916_79544004	0.162375	-2.40912	0.734107	0.466967	0.74553
chr21_34813330_34815324	-0.182348	0.644999	-0.897058	0.374807	0.711668
chr12_110990155_110990854	-0.142012	0.351637	-0.586664	0.560573	0.769982
chr16_69457867_69459506	0.142843	-0.396695	1.12724	0.266046	0.662619
chr12_52591333_52593443	-0.174292	-0.769063	-0.938034	0.353596	0.703505
chr1_206576690_206577295	-0.155483	0.709069	-0.514521	0.609588	0.78168
chr1_17059203_17059772	0.00856895	-0.501229	0.0298753	0.976308	0.850241
chr7_77189379_77191941	0.158338	-0.198732	1.07121	0.290198	0.674622
chr5_75783191_75784520	-0.173109	1.56405	-0.537108	0.594031	0.77881
chr5_74963947_74966309	0.217926	2.11642	1.06365	0.293572	0.675922
chr2_172002550_172004185	-0.16418	-0.42902	-0.842612	0.404224	0.723135
chrX_21972830_21973878	0.152653	-0.536109	0.717329	0.477147	0.748048
chr20_37985265_37987866	0.182819	-0.506072	0.945447	0.349844	0.702089
chr10_76987936_76990984	-0.151011	0.66334	-1.01669	0.315128	0.685617
chr5_142592914_142593546	-0.13704	-0.612048	-0.510951	0.612064	0.782216
chr3_32021853_32023390	0.222127	0.272586	0.834369	0.408799	0.724034
chr14_91498130_91499053	-0.137903	-1.60458	-0.456158	0.650629	0.792983
chr14_85880431_85881533	-0.163367	-0.140347	-0.687061	0.495825	0.752528
chr1_112190808_112191848	0.162236	0.138906	0.742038	0.462199	0.744132
chr9_73108612_73109817	0.162838	-1.01259	0.537948	0.593456	0.77881
chr6_82454102_82455857	0.165831	0.215994	0.905201	0.370528	0.709679
chr2_191873909_191888691	-0.154624	1.53049	-1.33027	0.190615	0.621235
chr3_69438159_69438975	0.11806	-1.1848	0.413277	0.681508	0.799115
chr15_72659715_72663602	0.172635	-0.978532	1.12759	0.265902	0.662619
chr12_11754153_11755611	0.167599	0.989165	0.696871	0.489727	0.75129
chr8_28351140_28352624	0.247122	-0.800023	0.940452	0.35237	0.703285
chr17_72627288_72629369	-0.215486	-0.325064	-0.996233	0.324849	0.689295
chr11_76474706_76475540	-0.12309	1.65594	-0.358505	0.721763	0.808629
chr9_115593598_115594313	-0.0877029	-1.31314	-0.262697	0.79407	0.823475
chr4_84176794_84179037	0.172624	1.66989	1.10762	0.274335	0.666275
chr10_121064483_121066405	-0.171644	0.193188	-0.763486	0.449446	0.739461
chr8_8863798_8864715	0.113839	0.529823	0.598462	0.552749	0.768056
chr2_64957065_64959876	0.178323	-0.751789	1.20692	0.234224	0.647809
chr21_25800656_25801942	0.175899	0.640997	0.873266	0.38749	0.716555
chr20_18559248_18559873	0.0650947	-1.29378	0.216676	0.829511	0.830337
chr6_333885_342441	-0.217751	-0.894842	-1.19903	0.237245	0.649079
chr2_38837738_38843698	0.143843	1.47185	1.21197	0.232305	0.647081
chr10_81698220_81699671	0.195148	-1.50052	0.737236	0.465082	0.744698
chr3_15116802_15118192	0.164944	-0.120441	0.821266	0.416138	0.726871
chr14_61123640_61124582	-0.167393	0.794946	-0.61674	0.540739	0.764672
chr2_42483078_42484791	0.160955	-1.03206	0.913698	0.366097	0.708088
chr2_68916310_68917888	-0.183283	-0.939774	-0.871654	0.388358	0.717103
chr18_13549039_13550069	-0.192648	-0.102207	-0.855987	0.396868	0.720218
chr6_75979954_75986210	0.164177	1.07591	1.24084	0.22156	0.640322
chr4_40684607_40686592	-0.165053	0.701486	-0.883565	0.381966	0.714423
chrX_53991930_53993247	0.149155	0.848534	0.737666	0.464824	0.744579
chr3_87885673_87887151	0.181202	-3.09322	0.604484	0.548777	0.766638
chr1_243570508_243571742	-0.143282	1.65617	-0.560034	0.578435	0.774009
chr7_561178_562433	-0.193399	-0.218345	-0.7861	0.436227	0.734298
chr3_149557342_149558913	-0.179069	2.9364	-0.738646	0.464234	0.744227
chr1_221506871_221507901	0.0499596	-2.35338	0.121074	0.904211	0.840417
chr1_206080363_206081103	-0.102985	1.73821	-0.371736	0.711961	0.806667
chr8_134260667_134262798	-0.192907	1.72919	-0.840919	0.405161	0.723388
chr19_1183007_1184715	-0.172444	1.42833	-0.639736	0.525823	0.760708
chr16_53515712_53516765	-0.180803	-0.0270584	-0.683047	0.498332	0.752603
chr19_8607751_8608850	0.187583	0.170705	0.729272	0.469888	0.746386
chrX_117635224_117638281	-0.261484	-1.53459	-0.991067	0.327335	0.690688
chr21_43146021_43146516	0.0630024	-0.97356	0.187563	0.852124	0.833163
chr8_23401556_23403061	0.18441	1.69252	0.586611	0.560608	0.769982
chr15_51934781_51935473	-0.0343641	-0.90589	-0.121408	0.903948	0.840417
chr2_28448027_28448842	-0.161694	-0.551792	-0.563368	0.576184	0.773309
chr19_46992986_46994112	-0.183253	-0.885119	-0.762201	0.450204	0.739767
chr3_121348222_121350849	-0.224274	1.69719	-0.926353	0.359561	0.705553
chrX_16973941_16975757	0.162854	-1.87692	0.912407	0.366768	0.708113
chr14_81407252_81409039	-0.158848	0.0880168	-1.06406	0.293388	0.675867
chr11_9709186_9715093	0.124063	0.265051	1.19216	0.239899	0.649079
chr7_27732849_27733873	0.145242	-1.73822	0.443296	0.659829	0.795514
chr15_52368710_52369958	-0.167983	1.66317	-0.737245	0.465077	0.744698
chr1_98125668_98126665	-0.204737	0.981112	-0.659108	0.513428	0.75767
chr1_206806627_206809987	0.253826	1.52718	1.03375	0.307176	0.681944
chr6_106582073_106583811	-0.195953	1.97957	-0.738972	0.464039	0.744227
chr7_116151386_116152396	0.106084	1.45939	0.342109	0.733977	0.810981
chr8_126230398_126233943	-0.186661	-0.420313	-1.23219	0.224739	0.642378
chr22_39357524_39358684	-0.0767889	2.71716	-0.265321	0.792061	0.823346
chr6_82530314_82531395	-0.197568	0.809466	-0.740696	0.463004	0.744182
chr12_24970806_24972809	-0.224436	-1.8882	-0.84092	0.40516	0.723388
chr12_7722183_7725740	0.204504	0.187473	1.20011	0.236829	0.649079
chr9_115307914_115309369	0.169668	1.42184	0.735993	0.46583	0.745054
chr6_169668906_169670909	0.240557	-0.618271	0.909817	0.368117	0.708786
chr17_20936942_20941381	-0.140445	0.289578	-1.14481	0.258776	0.658224
chr12_100827630_100828257	-0.0231517	-1.30733	-0.0545128	0.956785	0.847244
chr9_113826481_113827256	0.0686057	2.07759	0.213717	0.831803	0.830531
chr5_137936552_137938004	-0.18285	1.34706	-0.812456	0.421117	0.7284
chr1_67226953_67227688	0.127641	-0.554246	0.492791	0.62473	0.786257
chr16_73069656_73070913	0.153002	0.197338	0.823237	0.415028	0.72661
chr5_94370910_94373042	0.17018	-0.00763513	1.04663	0.301264	0.679394
chrX_75391936_75394235	-0.136525	-0.0711014	-1.13649	0.262201	0.660785
chr3_155461665_155463226	0.16124	1.47058	0.924192	0.360672	0.706376
chr3_99599644_99600535	0.15175	0.0941783	0.613099	0.543121	0.765044
chr1_12217426_12219257	-0.179385	0.371985	-0.800854	0.427729	0.730906
chr3_152154122_152155425	-0.17422	-0.897963	-0.73244	0.467973	0.745794
chr18_46410493_46412726	-0.190259	1.00143	-0.8649	0.392013	0.718359
chr18_51785673_51789709	-0.222913	2.17629	-1.21289	0.231957	0.646961
chr3_14508852_14509647	0.139236	0.714418	0.599392	0.552135	0.767692
chr1_19728087_19729668	-0.178892	-0.153737	-0.872724	0.387781	0.716784
chr20_45181066_45182383	0.191995	0.58199	0.750237	0.457299	0.743071
chr17_45905729_45910052	-0.181031	0.0448617	-1.1297	0.265021	0.661946
chrX_14869773_14870847	0.166921	-1.05705	0.82549	0.413763	0.726029
chr10_70511557_70513420	0.152778	-0.750176	0.905566	0.370337	0.709652
chr3_56598095_56599028	0.121358	-1.44476	0.456628	0.650294	0.792972
chr9_80810290_80811422	0.153398	-0.604621	0.693521	0.491805	0.751903
chrX_117459782_117461238	0.120921	-2.98734	0.388749	0.699428	0.803161
chr19_1164980_1166305	-0.167669	0.790911	-0.868816	0.389891	0.717686
chr3_30518236_30519395	-0.155264	-1.33243	-0.660319	0.512659	0.75723
chr9_95907925_95913855	0.16025	3.76873	1.15159	0.25601	0.656996
chr13_30367775_30368618	-0.0184838	1.92667	-0.0498382	0.960488	0.848086
chr2_228727533_228728152	0.072711	1.01993	0.248372	0.805058	0.826062
chr2_26835414_26836303	-0.0830727	-1.22785	-0.280132	0.780753	0.82096
chr11_96047148_96048214	0.14088	-0.441971	0.695841	0.490366	0.751552
chr10_29924803_29925971	0.169953	-1.47922	0.470283	0.640589	0.790728
chr4_142626486_142627668	-0.18984	0.487811	-0.777551	0.441196	0.736394
chr1_65676443_65677703	0.202944	1.7014	0.648444	0.520232	0.759554
chr20_38787672_38788901	0.132803	-1.34012	0.482804	0.631745	0.7878
chr13_51501330_51503912	0.159505	-0.541955	0.949709	0.3477	0.701044
chr3_30713229_30715341	-0.19745	-1.4617	-0.772111	0.444377	0.737316
chr2_232644728_232647683	0.141072	-0.111076	1.20403	0.235328	0.648683
chr10_47655693_47656584	0.1955	0.168877	0.758426	0.452436	0.74062
chr11_73626727_73627901	-0.0512647	-2.52977	-0.179296	0.858568	0.834513
chr11_74667023_74668724	-0.17117	1.58141	-0.683337	0.498151	0.752603
chr3_177489856_177490793	0.0639489	-1.78664	0.181397	0.856929	0.833991
chr6_159126101_159126962	-0.15298	1.03315	-0.40673	0.686274	0.799758
chr20_17893807_17895033	-0.116877	-1.65217	-0.517386	0.607604	0.781458
chr1_47051730_47053689	0.138438	-0.479191	0.972727	0.336264	0.693705
chr18_32238385_32240922	0.173046	-1.04	1.11968	0.269221	0.664469
chr2_207993788_207994354	0.0879581	-0.918392	0.255776	0.799373	0.824895
chr14_24612696_24618171	-0.13375	1.15984	-1.23754	0.22277	0.641382
chr9_101558739_101559648	-0.176685	-0.383007	-0.800348	0.428019	0.730906
chr6_37984698_37985310	0.0400416	-1.16237	0.10057	0.920371	0.84226
chr19_30301413_30303819	0.155802	-0.612014	1.05657	0.296756	0.677713
chr9_72552083_72553124	-0.126806	-1.08873	-0.513672	0.610176	0.78168
chr22_17577629_17580570	-0.140887	0.262197	-1.03538	0.306424	0.681864
chr7_131039066_131040215	-0.145674	1.6647	-0.453895	0.652244	0.793572
chr11_67271104_67276955	-0.130509	0.00896246	-1.26123	0.214195	0.636546
chr17_58158893_58160936	0.1905	1.90299	0.978045	0.333658	0.692918
chr4_89747567_89748319	0.113758	-1.82508	0.386629	0.700985	0.803336
chr19_10490169_10493733	-0.148391	0.41372	-1.18283	0.243538	0.650765
chr17_29158230_29159947	0.156225	-0.0104211	1.05053	0.299488	0.67857
chr1_155188831_155190604	-0.192112	-0.241309	-0.943924	0.350613	0.702261
chr1_117279999_117283094	-0.259668	0.78817	-0.863424	0.392814	0.718692
chr15_72508179_72509903	-0.143841	0.114195	-0.887809	0.379706	0.713576
chr9_37472065_37472746	0.138689	-0.29092	0.681467	0.499321	0.752919
chr10_6256860_6257805	-0.18552	0.563504	-0.66273	0.511129	0.756977
chr19_21657509_21658197	-0.0276753	-1.67466	-0.079707	0.936849	0.84408
chr11_44578139_44579388	-0.15807	0.616932	-0.7963	0.430341	0.731746
chr20_656340_657782	0.189055	-0.779891	0.715177	0.478461	0.748302
chr6_20166110_20167764	0.172711	-0.996274	0.768001	0.446788	0.738415
chr1_173501105_173502307	0.159181	1.34255	0.615582	0.541496	0.764857
chr16_70761503_70762602	0.144432	-1.69602	0.512357	0.611088	0.782037
chr5_72413350_72414418	0.164185	1.31306	0.489989	0.626695	0.786522
chr4_78046798_78050152	-0.171971	-3.40441	-1.01943	0.31384	0.68484
chr5_529915_530866	0.160014	-1.42037	0.560994	0.577786	0.773827
chr4_153110575_153111444	-0.0120796	-1.61582	-0.0303528	0.97593	0.850215
chr16_56484427_56486644	-0.127792	-0.468527	-1.1549	0.254667	0.655881
chr3_49072084_49073510	-0.146004	-0.584539	-0.851148	0.39952	0.721673
chr1_82625282_82626231	-0.1315	-1.47288	-0.373517	0.710644	0.805913
chr8_9409617_9410490	0.0670451	-1.50723	0.266644	0.791049	0.823036
chr4_2863394_2864933	0.170065	1.05118	0.721762	0.474445	0.747455
chr17_49156116_49156910	-0.135773	-0.775429	-0.602864	0.549844	0.766943
chrX_138906174_138908273	-0.180921	1.66553	-0.78291	0.438077	0.734785
chr14_75999678_76001079	-0.16887	1.0395	-0.640581	0.525279	0.760439
chr20_35550095_35551350	-0.171334	-0.336966	-0.758062	0.452652	0.740688
chr4_147251235_147252652	0.184816	0.18305	0.83775	0.406919	0.723884
chr10_22944557_22945538	0.148521	1.09031	0.614147	0.542434	0.764935
chr1_28382583_28383515	-0.182107	-0.170189	-0.671607	0.505516	0.755234
chr12_56222032_56226001	-0.133172	-0.560933	-1.23416	0.224014	0.641855
chr1_174940400_174941957	0.140811	-1.36405	0.784244	0.437303	0.734763
chr1_62189722_62191698	-0.142714	-0.200592	-1.22758	0.226448	0.643779
chr19_3284575_3285790	-0.1854	2.26093	-0.535696	0.594998	0.779224
chr6_71276324_71277461	-0.153081	-0.405668	-1.0103	0.318141	0.687064
chr4_174042161_174043007	0.119727	1.46303	0.425574	0.672594	0.798265
chr16_15148133_15150327	0.139427	-0.641873	1.17668	0.245956	0.651851
chr3_150445351_150446440	-0.152266	-1.70116	-0.665678	0.509261	0.756413
chr12_25347244_25349290	0.145658	-1.34449	1.14074	0.260448	0.659802
chr3_47516405_47518334	-0.147142	-0.419669	-1.0427	0.303059	0.67991
chr13_100066496_100069006	0.200811	-1.26111	0.995442	0.325229	0.689378
chr5_40754702_40756319	0.142975	-0.331591	1.12086	0.268725	0.664054
chr18_46454664_46456259	0.165272	0.392386	0.85513	0.397337	0.72056
chr1_40468792_40469737	-0.122731	-1.67851	-0.436366	0.664809	0.797089
chrX_73163169_73165470	0.141564	-0.0852133	1.17455	0.246799	0.652178
chr13_46877455_46879121	0.196676	0.095119	1.06346	0.293656	0.676003
chr3_100017817_100018957	0.149347	0.757979	0.635006	0.528873	0.761708
chr3_31711131_31712751	-0.165402	-0.642331	-0.854284	0.3978	0.720753
chr7_7243431_7244634	-0.161799	1.17429	-0.616169	0.541112	0.764769
chr7_966834_969615	0.201375	-1.89117	1.04275	0.303038	0.67991
chr4_120973435_120975097	0.151987	-0.209357	0.807202	0.424103	0.730147
chr3_197758711_197759742	0.11555	-1.83077	0.375836	0.708933	0.805471
chr8_125193158_125194788	0.157623	-0.42076	0.941075	0.352054	0.703118
chr9_100208357_100210347	0.161956	1.09704	0.880494	0.383608	0.715257
chr11_73489724_73491512	-0.134994	0.136839	-1.18178	0.243947	0.650857
chr5_118700572_118705697	-0.139462	1.72012	-1.11005	0.273301	0.665663
chr9_110521987_110524550	0.145196	-1.21385	1.05503	0.29745	0.678187
chr1_39954664_39955253	-0.021694	-1.03632	-0.0569802	0.954831	0.846964
chr10_112612050_112613074	-0.160724	0.915973	-0.567551	0.573365	0.772601
chrX_16920665_16922858	0.166824	-2.14603	0.940221	0.352487	0.703285
chr2_114498131_114499517	0.152398	2.25466	0.550036	0.585212	0.7763
chr22_46456768_46457994	0.176369	0.900051	0.683713	0.497915	0.752603
chr7_99515380_99518070	-0.139161	-0.724162	-1.22014	0.229228	0.645371
chr5_124270874_124272481	-0.176747	2.46835	-0.553783	0.582667	0.775276
chr1_249085583_249087382	-0.186306	-2.06128	-0.736091	0.465771	0.745054
chr10_35809613_35810666	-0.135421	-1.42185	-0.593304	0.556163	0.769199
chr1_225992675_225994090	-0.163652	-1.28431	-0.772704	0.444029	0.737223
chr7_130919707_130920719	0.171966	-0.56653	0.6862	0.496362	0.752528
chr3_148760821_148761678	0.034685	2.14523	0.0778382	0.938327	0.844243
chr8_125575314_125578069	-0.209962	-0.209645	-0.890882	0.378073	0.712495
chr22_47336388_47339936	-0.179228	0.952143	-1.19375	0.239282	0.649079
chr20_47888193_47898556	-0.131597	0.810728	-1.30663	0.198455	0.627704
chr12_65179419_65180562	0.135642	-1.90981	0.405461	0.687199	0.800089
chr8_129115293_129116464	-0.138699	1.30124	-0.486196	0.629358	0.787305
chr3_132061591_132062145	-0.0990882	-1.06785	-0.310739	0.757538	0.815703
chr11_3190306_3191522	0.195923	0.957847	0.749128	0.45796	0.743071
chr19_52286022_52294084	0.169956	1.7033	1.29953	0.200857	0.628449
chr20_43987141_43987795	-0.138466	0.530294	-0.495194	0.623047	0.785735
chr21_42767207_42770332	0.160885	-1.35521	1.03861	0.304934	0.680899
chr1_151654544_151655689	0.157025	1.36023	0.539802	0.592187	0.778328
chr10_12659029_12659945	0.15582	1.19544	0.512479	0.611004	0.782
chr13_113946244_113947220	-0.189351	-0.585401	-0.781902	0.438663	0.735184
chr16_3745677_3746356	0.0693108	1.17736	0.240952	0.810766	0.826884
chr10_126305566_126307040	-0.180526	-0.306767	-0.719952	0.475547	0.747491
chrX_150009946_150010956	0.142205	-0.503002	0.753463	0.45538	0.742081
chr6_43668342_43669771	-0.161402	1.18124	-0.652007	0.517953	0.759054
chr8_107281980_107284141	0.158233	-0.59515	0.995394	0.325251	0.689378
chr6_11372317_11373486	-0.0765436	-2.49528	-0.25674	0.798635	0.82458
chr21_40301979_40304476	-0.193524	-0.279013	-1.09437	0.280036	0.669058
chr10_7313844_7315136	0.15636	0.687926	0.637973	0.526958	0.761021
chr1_206987967_206988850	-0.148891	-1.47939	-0.432644	0.66749	0.797684
chr5_73980301_73982933	0.116041	-1.14359	1.22912	0.225876	0.643231
chr4_141177014_141177929	0.122061	1.24385	0.354862	0.724471	0.809076
chr3_172383308_172385723	-0.214623	2.72193	-0.831995	0.410123	0.72472
chr2_45998097_45999236	-0.166562	0.418571	-0.671811	0.505387	0.755234
chr10_30820080_30822346	0.192315	0.104305	0.84434	0.403269	0.722768
chr6_105940306_105942079	0.171948	2.41806	0.572356	0.570136	0.771971
chr12_129300455_129304093	0.135131	1.23242	1.07127	0.290171	0.674622
chr5_77649616_77650885	0.161803	-1.95479	0.516551	0.608182	0.781576
chr11_102349165_102350064	-0.0817717	-1.52191	-0.33601	0.738538	0.811783
chr22_26927603_26933626	-0.144119	-0.639632	-1.16476	0.250698	0.653965
chr9_34636958_34638834	-0.136272	-0.262863	-1.14874	0.257172	0.657415
chr2_44314103_44315287	0.203631	-0.184569	0.817241	0.418408	0.727514
chr2_136970007_136972920	0.185961	0.115174	1.06534	0.292814	0.675491
chr12_123183834_123184767	0.193013	2.03129	0.830206	0.411122	0.724922
chr1_206628666_206631814	-0.149879	0.850323	-1.14877	0.257157	0.657415
chr5_64398307_64399940	-0.171508	-0.766521	-0.930883	0.35724	0.704771
chr1_175490781_175491523	0.0421795	-1.77969	0.15303	0.879108	0.83808
chr6_89775981_89777764	0.177414	-1.52972	0.94994	0.347584	0.701044
chr16_21370856_21371842	-0.196867	-0.457455	-0.678627	0.501101	0.753712
chr10_121441198_121442338	0.165693	-0.109066	0.775589	0.442342	0.736984
chr6_55911317_55912308	0.221043	-0.220816	0.615236	0.541722	0.764935
chrUn_gl000220_30237_33248	-0.197849	-0.250803	-0.942756	0.351203	0.702536
chr1_235359012_235360314	-0.165623	1.64479	-0.563009	0.576426	0.77341
chr4_185468391_185469033	-0.0992106	-0.867716	-0.420235	0.676458	0.79864
chr17_79302244_79304384	0.196664	0.868026	0.820861	0.416366	0.726997
chr1_67029149_67030384	-0.179106	-1.30145	-0.571334	0.570822	0.772081
chr4_85840004_85841158	-0.155793	1.27698	-0.580219	0.564871	0.770954
chr5_164107703_164109287	-0.154862	2.09139	-0.436769	0.664519	0.797089
chr11_65707560_65710668	0.157298	-0.778645	1.16998	0.248614	0.652796
chr7_95236195_95240157	0.192026	-1.861	1.19483	0.238864	0.649079
chr10_46950927_46953188	0.174982	0.190864	1.12041	0.268913	0.664169
chr14_102993296_102995270	-0.244446	0.990877	-0.862072	0.393549	0.718887
chr8_58374917_58377301	-0.18319	1.06423	-0.975849	0.334733	0.693423
chr7_139636790_139637657	-0.154277	-0.727668	-0.616941	0.540607	0.764672
chr19_14511700_14514286	-0.184417	1.80086	-1.01274	0.31699	0.686453
chr5_141391411_141396882	0.122847	-0.267711	1.24968	0.218342	0.637834
chr1_65552628_65554264	-0.161106	2.58018	-0.544208	0.589179	0.777441
chr6_16128612_16132457	0.13416	0.147975	1.21075	0.232768	0.647345
chr7_37483456_37489527	-0.144846	-1.15164	-1.26241	0.213774	0.636443
chr1_22968864_22974103	-0.151135	0.572303	-1.20842	0.233654	0.64749
chr4_71839546_71841229	-0.136612	-0.846903	-0.872221	0.388053	0.716916
chr12_56414237_56414855	0.127091	-0.768027	0.401244	0.690277	0.80079
chr18_8603255_8605423	-0.175337	0.879191	-1.07347	0.289197	0.674529
chr13_114238544_114240178	0.345614	-1.41868	0.930268	0.357555	0.704771
chr3_146267508_146269709	-0.16441	2.14967	-0.871262	0.38857	0.717234
chr9_2026587_2027371	0.14691	-0.598397	0.601852	0.550512	0.767201
chr1_174784616_174785280	0.119176	-0.606882	0.453522	0.652511	0.793632
chr6_5831603_5833435	0.181715	-0.713823	0.714151	0.479088	0.74852
chrX_4742805_4744780	0.186571	-2.84008	0.615508	0.541544	0.764857
chr3_48359963_48361173	0.162548	0.0945952	0.816981	0.418555	0.727514
chr3_194882532_194883448	-0.208769	-0.281238	-0.704399	0.485076	0.750126
chr10_15076762_15077730	0.209402	-0.747966	0.747862	0.458715	0.743359
chr10_96126337_96127142	0.0564206	1.85466	0.162803	0.871456	0.836364
chr10_66408827_66409692	-0.024921	-2.10604	-0.0913203	0.927673	0.842831
chr4_154667772_154670238	-0.159891	-2.08588	-0.971731	0.336754	0.693833
chrX_38205782_38207256	-0.159254	-2.06224	-0.573022	0.569689	0.771971
chr12_7827453_7828853	-0.186204	-1.94929	-0.563169	0.576318	0.773317
chr20_56880829_56886259	-0.120884	0.352291	-1.25864	0.215119	0.636546
chr22_30601002_30603059	-0.178163	1.21325	-0.791639	0.433025	0.732977
chr1_120832803_120833581	-0.0844727	2.96103	-0.253763	0.800918	0.825429
chr7_37741092_37742279	0.139904	0.689874	0.606849	0.547222	0.766638
chr14_65623017_65624442	0.213832	-0.825465	1.02262	0.312349	0.683906
chr12_111607632_111609184	0.165182	-0.342631	0.873947	0.387123	0.716207
chrX_100665531_100667802	-0.206494	-1.52475	-0.833232	0.409433	0.72417
chr1_150983824_150984328	0.0168563	-1.07439	0.0463762	0.96323	0.84845
chr17_37035994_37042249	-0.133139	0.0843015	-1.17145	0.248027	0.652686
chr1_17865474_17866171	0.178578	0.307235	0.704135	0.485239	0.750126
chr6_111203076_111206203	0.17718	-1.03589	0.986212	0.329683	0.691783
chr20_48805331_48813087	0.174903	0.000647617	1.27842	0.208128	0.632753
chr14_28286804_28287682	-0.0918375	-1.67212	-0.268795	0.789405	0.822449
chr3_152122848_152125119	-0.153011	1.04277	-1.01	0.318284	0.687064
chr11_87107796_87109255	0.162121	-1.24663	0.723051	0.473661	0.747191
chr2_133334444_133337711	0.166471	-1.98368	1.03173	0.308108	0.682153
chr7_2998597_3000131	-0.176953	-1.7756	-0.697617	0.489265	0.751179
chr12_6420963_6423226	-0.203786	1.66224	-0.778395	0.440704	0.736208
chr17_57875516_57879444	0.16699	0.651333	1.12079	0.268752	0.664054
chr4_60419022_60420009	0.12877	-0.886842	0.59025	0.558189	0.769536
chr1_201459711_201460424	0.0999972	-0.708105	0.313482	0.755468	0.815332
chr4_160125334_160128883	-0.236002	3.23326	-0.962925	0.341103	0.696404
chrX_147691286_147692206	-0.124504	1.25615	-0.352931	0.725907	0.80938
chr20_17371879_17372507	-0.0876461	-0.870843	-0.238804	0.812421	0.82749
chr14_59628410_59629021	0.0602739	-0.955983	0.183639	0.855182	0.833627
chrUn_gl000216_164187_164639	-0.219174	0.0069148	-0.880473	0.383619	0.715257
chr15_50398073_50412283	0.161177	0.261232	1.28851	0.204628	0.629374
chr5_81124900_81125531	-0.0152103	-1.27655	-0.0515293	0.959148	0.847807
chr7_43115474_43116871	0.0876768	2.65211	0.240921	0.81079	0.826884
chr3_184354876_184355809	-0.119849	-1.32004	-0.566212	0.574267	0.772781
chr17_33614447_33615638	-0.112299	2.67264	-0.306293	0.760897	0.81632
chr12_49182786_49183396	0.178154	0.203226	0.565558	0.574707	0.772781
chr9_99803970_99806186	0.148474	-1.85536	1.0482	0.300546	0.679137
chr2_206583769_206584845	0.137146	0.454137	0.650254	0.519074	0.759211
chr10_79361377_79365278	0.182861	0.301713	1.04432	0.302319	0.679464
chr2_231454397_231455157	0.143098	0.453234	0.672962	0.504662	0.755084
chr12_53267049_53269310	0.22648	0.810222	1.0268	0.310401	0.682859
chr19_39180836_39182525	-0.18867	1.3426	-0.773378	0.443635	0.737171
chr2_242905319_242906590	0.162767	0.44426	0.864624	0.392162	0.718359
chr14_77393253_77393922	-0.0405739	-1.2715	-0.0961796	0.923836	0.842525
chr9_993357_994826	-0.180539	2.32578	-0.603105	0.549686	0.766943
chr12_132151120_132152453	0.160756	-2.09734	0.822661	0.415353	0.726669
chr2_44820323_44821281	0.170007	-0.487742	0.673375	0.504402	0.755084
chr17_44343638_44345492	0.200417	-0.698794	1.00527	0.32053	0.687999
chr12_111298578_111299479	0.112487	-1.5693	0.354164	0.72499	0.80921
chr4_139902896_139903714	0.128726	-0.811528	0.454573	0.65176	0.793305
chr8_26433169_26437525	0.191584	0.125251	1.20677	0.234282	0.647809
chr17_47470650_47472400	0.184913	-1.55563	0.846651	0.401993	0.722511
chr17_18314523_18315283	-0.194815	-0.34979	-0.627182	0.533939	0.762983
chr6_3330419_3332739	0.226886	0.492304	1.05967	0.295357	0.676959
chr3_108247220_108248941	0.181269	-0.345416	0.889205	0.378964	0.713017
chr2_160418560_160419479	0.111868	1.0923	0.300319	0.765417	0.817966
chr7_87257596_87258318	-0.169467	0.319989	-0.592337	0.556805	0.769472
chr2_48642225_48643681	0.161474	-0.870538	0.770995	0.445031	0.73763
chr6_128580553_128581207	0.130397	0.460667	0.375074	0.709495	0.805661
chr10_67330168_67331076	0.104813	-0.751167	0.3624	0.718872	0.808482
chr1_145515096_145518704	-0.131846	0.246802	-1.20683	0.234261	0.647809
chr10_101996694_101997933	0.137611	-1.6284	0.550248	0.585068	0.776198
chr2_31226691_31227432	0.138639	-0.366043	0.632568	0.530448	0.761948
chr3_18728770_18729560	0.0752135	-1.28259	0.291648	0.771993	0.819009
chr11_34125662_34128562	-0.128654	-0.35792	-1.24026	0.221772	0.640322
chr7_155553171_155555293	0.165714	-0.840303	0.919815	0.362928	0.707004
chr1_159474543_159476183	0.182271	-2.53985	0.659143	0.513406	0.757665
chr4_23426191_23427237	0.0906284	-2.03392	0.271753	0.787145	0.822449
chr10_13628676_13629818	-0.149298	0.133741	-1.00234	0.321927	0.688553
chr12_6786143_6787204	-0.144244	-1.13521	-0.580344	0.564787	0.770954
chr11_61918852_61920875	-0.148034	-2.07453	-0.655289	0.515859	0.758833
chr15_42662005_42663022	-0.137187	1.1639	-0.48406	0.630861	0.787772
chr3_32529971_32530801	0.129226	1.41792	0.357185	0.722744	0.808842
chr12_53810950_53811885	-0.105653	-1.34776	-0.426788	0.671716	0.798085
chr6_27106194_27108334	0.18277	0.398443	1.1337	0.263356	0.660926
chr3_72805899_72807028	-0.1995	1.03127	-0.633464	0.529869	0.761841
chr3_52948114_52950895	-0.207653	3.47306	-1.06064	0.29492	0.676959
chr2_97404811_97406565	-0.182569	-0.370072	-1.05312	0.298313	0.678187
chr11_44628246_44629563	-0.163693	1.29983	-0.571203	0.57091	0.772081
chr10_11189683_11194019	-0.198009	0.44383	-0.933806	0.355748	0.70438
chr4_99560222_99561332	-0.09389	1.91659	-0.292607	0.771265	0.818974
chr15_86140455_86141171	0.134994	0.311596	0.526742	0.601147	0.78074
chr2_113971631_113972893	0.166433	-0.0574747	0.713067	0.479752	0.748999
chr17_75273489_75274596	0.166362	-0.826876	0.704711	0.484884	0.750126
chr2_127892082_127892801	0.143312	-0.24674	0.568113	0.572986	0.772465
chr12_40012355_40015496	0.169695	0.473508	1.07078	0.290392	0.674646
chr2_85068894_85076782	-0.281014	-1.12702	-1.09075	0.281608	0.669778
chr3_55648529_55651842	-0.180926	-1.09804	-1.10489	0.275504	0.666689
chr10_17054898_17056119	0.158888	0.741203	0.746383	0.459598	0.74373
chr1_46810762_46811953	-0.147145	0.88244	-0.55455	0.582147	0.775188
chr11_128700239_128701421	-0.1762	0.916957	-0.709664	0.481839	0.749664
chr4_156587777_156589694	0.178634	1.44303	0.890237	0.378415	0.712764
chr3_125350707_125354195	-0.142484	-0.456297	-1.20507	0.23493	0.648471
chr11_72158179_72158865	-0.083177	-0.663784	-0.274892	0.784749	0.821965
chr1_35916935_35919147	0.151297	0.0291346	0.946192	0.349469	0.701853
chr12_50973494_50974371	-0.138527	1.01827	-0.350108	0.728009	0.80971
chr17_73670930_73671586	-0.102254	-0.745098	-0.381989	0.704398	0.804197
chr8_11653440_11654561	0.150189	-1.33555	0.633053	0.530135	0.761871
chr1_16780329_16782271	0.156031	1.37778	0.806585	0.424455	0.730196
chr2_215672045_215675794	0.135351	-0.12985	1.19542	0.238636	0.649079
chr7_106362366_106363175	0.146245	-0.580839	0.506543	0.615127	0.783419
chr10_62543698_62545313	-0.186444	0.778476	-0.823863	0.414677	0.726439
chr10_103589670_103591770	-0.177164	0.387969	-0.960587	0.342264	0.697567
chr14_93770644_93772599	0.137594	1.73968	0.816466	0.418846	0.727651
chr15_51481073_51483227	-0.185674	1.72893	-0.814629	0.419885	0.728109
chr8_87418587_87419843	-0.17146	0.66082	-0.702076	0.486509	0.750458
chr8_16024678_16025402	0.031843	-0.808945	0.113149	0.910452	0.841126
chr11_73186493_73187416	-0.113893	1.37848	-0.350734	0.727543	0.809672
chr7_4045422_4046805	0.168463	1.98488	0.492206	0.62514	0.786367
chr7_120716552_120717659	0.164991	1.39036	0.524365	0.602784	0.781407
chr1_21587505_21589236	0.194758	0.185735	0.919104	0.363296	0.707004
chr6_5294317_5295545	-0.159336	0.4717	-0.828539	0.412055	0.725607
chr8_131045006_131046253	0.138384	-0.122633	0.740527	0.463105	0.744182
chr3_133254160_133256359	-0.189316	-2.19722	-0.917132	0.364316	0.707703
chr1_174768404_174770025	-0.162329	0.302343	-0.998996	0.323524	0.689015
chr20_33149423_33150729	-0.187485	1.25457	-0.617452	0.540274	0.764672
chr6_154577371_154580298	0.187136	-1.74827	0.982225	0.33162	0.692534
chr22_36800461_36803498	0.188013	0.14649	0.863355	0.392851	0.718692
chr3_177544797_177546694	-0.178979	2.95326	-0.750814	0.456956	0.742809
chr12_48606174_48607266	-0.144511	-0.922144	-0.631647	0.531045	0.762103
chr5_159926212_159928723	0.238333	-1.74459	0.944512	0.350317	0.702261
chrX_48748221_48749188	0.151658	-0.996251	0.725599	0.472113	0.746938
chr4_40198050_40204343	-0.216051	2.90385	-1.12083	0.268734	0.664054
chr9_127887879_127889400	-0.143741	-0.618673	-0.764083	0.449094	0.739252
chr17_56593109_56597553	-0.136051	-0.11426	-1.22489	0.227448	0.644347
chr6_15355681_15357718	-0.155266	-0.518513	-0.986298	0.329641	0.691783
chr22_22895002_22898356	-0.216359	1.86266	-0.896383	0.375163	0.71187
chr20_19973318_19975877	-0.149884	-0.170156	-0.998525	0.32375	0.689069
chr9_132768376_132770704	-0.17843	0.274302	-0.884763	0.381328	0.714222
chr6_18434276_18435293	-0.0845414	1.3379	-0.247146	0.806001	0.826063
chr1_19821709_19823155	-0.173742	-0.951486	-0.738539	0.464299	0.744227
chr16_57293833_57295348	-0.185482	1.99336	-0.63395	0.529555	0.76178
chr9_102971557_102973053	-0.15871	2.39267	-0.94062	0.352285	0.703285
chr1_117283064_117283780	-0.0876057	-1.25128	-0.279138	0.781511	0.821067
chr9_117385058_117386495	-0.170102	1.43041	-0.627796	0.53354	0.762739
chr21_15859532_15860904	0.16621	0.650649	0.755691	0.454057	0.741402
chr11_67018804_67022073	0.166903	-0.943519	1.01339	0.316684	0.686357
chr22_29168118_29171288	0.170141	0.72221	1.23566	0.223461	0.641818
chr4_142578780_142579780	0.120589	1.86758	0.520322	0.605574	0.781407
chr3_111965316_111966269	0.0777044	-1.5281	0.308569	0.759176	0.816011
chr6_140714232_140715245	-0.135621	-2.30718	-0.478629	0.634688	0.788721
chr22_24383731_24385074	0.110003	-0.206729	0.264586	0.792624	0.82337
chr17_39334316_39335517	-0.162988	1.35137	-0.682051	0.498956	0.752689
chr4_141758135_141759010	0.0854176	0.985845	0.261057	0.795326	0.823884
chrX_39766946_39768614	-0.163695	3.19275	-0.518419	0.60689	0.781407
chrX_19776742_19777726	0.170162	0.875878	0.669863	0.506616	0.755464
chr16_30100776_30105630	-0.134477	-0.00827904	-1.17271	0.247528	0.652396
chr4_78512677_78515941	-0.268161	4.09846	-0.881039	0.383317	0.715105
chr3_167370977_167371845	-0.0259014	-1.58436	-0.0664278	0.947353	0.845854
chr19_13990937_13992846	0.176498	0.581341	1.00106	0.322536	0.688923
chr20_43743477_43744934	-0.162061	1.77517	-0.502603	0.617872	0.784095
chr15_42873278_42874563	-0.1637	-0.111298	-0.693645	0.491728	0.751903
chr9_72554864_72556165	0.141011	-0.996867	0.782968	0.438043	0.734785
chr3_119075753_119076944	0.150899	0.725393	0.805938	0.424824	0.730225
chr2_223707101_223708064	-0.132877	-0.206923	-0.644923	0.522489	0.759793
chr2_62608365_62609527	-0.12995	-1.4122	-0.440957	0.661509	0.796061
chr18_29225748_29230847	-0.214616	2.72435	-0.957133	0.343984	0.698398
chr5_60568635_60574083	0.157192	-1.23411	1.14379	0.259195	0.658419
chr1_154464624_154465786	0.121826	-1.8263	0.43143	0.668365	0.797784
chr17_9282769_9284839	0.161508	2.22616	0.609083	0.545754	0.766257
chr6_8079731_8081471	-0.158567	-0.924933	-0.986509	0.329539	0.691783
chr15_63728666_63729817	0.156851	-0.873017	0.763148	0.449646	0.739543
chr2_38897615_38899043	-0.155017	0.870863	-0.689866	0.494077	0.75212
chr1_235362632_235363532	0.1304	1.3831	0.464502	0.64469	0.791788
chr11_102153258_102154608	0.141623	-0.28471	0.714133	0.4791	0.74852
chr8_72895877_72897589	-0.150586	2.16706	-0.372722	0.711232	0.806114
chr17_72683393_72688064	-0.196281	-0.439562	-1.2055	0.234767	0.648323
chr1_220186958_220190387	-0.195943	1.74378	-0.856558	0.396556	0.72003
chr1_151832098_151833115	0.121064	1.34156	0.411784	0.682594	0.799207
chr17_57828901_57833079	-0.146111	1.72984	-1.16288	0.251452	0.654193
chr3_23211752_23212608	-0.052948	2.02576	-0.173764	0.862887	0.835259
chr13_33803001_33804295	0.179745	-0.838051	0.727797	0.470781	0.746654
chr2_39186974_39187579	-0.0608011	-1.09132	-0.184608	0.854426	0.833463
chr9_88137189_88138318	-0.167345	-2.20244	-0.718761	0.476273	0.74786
chr2_58467595_58468933	0.132178	0.118694	1.05748	0.296345	0.677464
chr10_90889244_90890653	-0.196694	0.222729	-0.836799	0.407447	0.724034
chr15_29106178_29107490	-0.198916	2.2857	-0.522253	0.604241	0.781407
chr14_35628788_35629579	0.0981983	1.47331	0.294791	0.769608	0.818887
chr10_104258617_104260128	0.15719	1.08792	0.664044	0.510295	0.756697
chr17_28068897_28069651	0.12478	-0.977513	0.41719	0.678667	0.798851
chr2_62529821_62532717	0.201998	2.30684	1.02666	0.310466	0.682859
chr5_56042020_56042695	0.026727	2.11014	0.0757889	0.939947	0.84469
chr2_198160322_198163420	0.174795	-0.163242	1.0545	0.297692	0.678187
chr8_135461707_135462483	0.0965155	-1.13852	0.370056	0.713202	0.806976
chr8_28869831_28870612	0.0899693	-0.964071	0.31564	0.753841	0.814832
chr2_192435125_192437458	0.158142	0.548767	1.10955	0.273511	0.665782
chr10_46913518_46913962	-0.149264	-0.664967	-0.703791	0.485451	0.750158
chr3_59318688_59321757	-0.226802	2.76279	-0.803315	0.426321	0.730494
chr5_138586542_138587209	0.0473314	1.36846	0.119052	0.905803	0.840429
chr5_387793_388971	0.176075	0.0901725	0.706748	0.48363	0.74998
chr7_105443241_105444608	0.195371	1.6083	0.569312	0.57218	0.772154
chr11_33255775_33257376	0.173135	-2.11278	0.782951	0.438053	0.734785
chr2_220198690_220199743	-0.0546795	-1.77323	-0.193095	0.847816	0.832733
chr8_59289987_59292167	0.16767	-2.08615	0.857167	0.396223	0.719893
chr1_26447831_26450765	-0.163415	0.0616653	-1.06018	0.295128	0.676959
chr18_12678668_12680255	-0.179157	-0.498536	-0.90314	0.371608	0.709822
chr18_3717288_3718121	0.0105539	-1.59077	0.0281027	0.977714	0.850416
chr7_47448347_47449200	-0.153282	0.505298	-0.565056	0.575045	0.772785
chr2_138732476_138736288	0.164463	-0.86849	0.999833	0.323124	0.689015
chr4_174152383_174153540	0.166195	-1.11904	0.601418	0.550798	0.76723
chr1_120665721_120667057	-0.157901	0.98873	-0.815496	0.419394	0.727843
chr3_177441707_177443431	0.165461	-2.0929	0.616336	0.541003	0.764769
chr6_106572331_106575108	-0.200398	1.56165	-0.891449	0.377773	0.712495
chr9_90193171_90197959	0.197319	1.10102	1.12684	0.266214	0.662619
chr12_1728256_1729386	-0.153745	0.381691	-0.693841	0.491606	0.751903
chr3_129142491_129144033	0.158672	-1.19655	0.833323	0.409382	0.72417
chr7_47366941_47369312	0.208211	0.610214	0.871264	0.388569	0.717234
chr13_99210930_99212360	-0.156615	1.14318	-0.729747	0.4696	0.746329
chr10_27043972_27046376	0.135534	1.24344	0.955283	0.344907	0.699295
chr6_149021594_149023001	0.175705	0.255608	0.828761	0.41193	0.725607
chr2_204310568_204311387	-0.158056	0.23678	-0.587567	0.559973	0.769923
chr16_30615932_30617805	0.165322	-0.568843	0.914988	0.365428	0.708088
chr20_13111634_13112860	0.199094	-2.08558	0.528598	0.59987	0.780514
chr6_157954945_157957994	0.193975	-0.384462	1.0494	0.300004	0.678592
chr20_635642_636840	-0.139219	0.0852392	-0.669911	0.506585	0.755464
chr3_37355794_37358156	0.159381	-0.786495	0.927791	0.358823	0.705235
chr3_16549511_16558685	-0.159695	1.86661	-1.27243	0.210229	0.633227
chr4_74710187_74710862	0.0674646	-1.55915	0.208751	0.835653	0.83101
chr10_73505217_73511175	-0.173358	-0.32679	-1.15134	0.256113	0.656996
chr6_38122477_38124126	-0.165233	-1.47546	-0.662317	0.51139	0.756977
chr9_113636903_113638015	0.149269	-2.13667	0.508808	0.613553	0.782691
chr3_27709373_27710403	0.13239	-0.922188	0.599728	0.551913	0.767636
chr18_47057601_47058714	0.111878	0.849999	0.498867	0.620479	0.784958
chr4_185208687_185210660	-0.220393	1.29068	-0.82228	0.415567	0.726669
chr3_9769036_9769853	0.142931	0.869018	0.481582	0.632605	0.788114
chr1_229643012_229645454	-0.128025	-0.875323	-1.23168	0.224928	0.642378
chr1_207471439_207472313	-0.000389647	-2.03975	-0.00109586	0.999131	0.852864
chr1_27215530_27217897	-0.131924	-0.550194	-1.17069	0.248329	0.652693
chr13_46421475_46422829	-0.160543	-2.29912	-0.867807	0.390437	0.717709
chr18_13006506_13007846	0.139583	-0.829968	0.83444	0.40876	0.724034
chr12_95967428_95968690	-0.149785	2.06311	-0.505345	0.615962	0.783702
chr7_6481254_6482267	-0.166777	0.488021	-0.659348	0.513276	0.757563
chr3_194159550_194161113	0.140356	1.18266	0.734857	0.466515	0.74519
chr1_153618584_153621198	-0.133763	-0.852632	-0.997509	0.324236	0.689204
chr20_52506901_52508574	0.173231	-0.68534	0.791139	0.433313	0.732977
chr7_25990036_25991394	0.162415	0.263647	0.749288	0.457865	0.743071
chr19_5129538_5131503	0.193452	0.838914	0.735496	0.46613	0.745054
chr18_72721962_72723141	0.15247	-1.34075	0.57307	0.569657	0.771971
chr5_157024667_157026865	-0.208577	2.24256	-0.695716	0.490443	0.751608
chr7_76755197_76758874	-0.202376	2.07683	-1.06913	0.291122	0.675017
chr5_142797817_142798433	0.0393965	1.15673	0.136311	0.892227	0.839582
chr17_37462447_37463770	0.149834	-0.269537	0.821964	0.415745	0.726752
chr10_88772653_88774294	-0.162975	1.09826	-0.982954	0.331265	0.692408
chr21_40152186_40153906	-0.179997	2.81458	-0.686184	0.496372	0.752528
chr6_52206232_52207140	0.0831328	-1.72014	0.292396	0.771426	0.818991
chr2_111857829_111858923	-0.152778	1.06517	-0.630827	0.531576	0.762287
chr17_7107512_7109325	-0.175146	1.03927	-0.920176	0.362742	0.706927
chr1_26125853_26126674	-0.19989	-0.546146	-0.874406	0.386875	0.716207
chr14_31665658_31666379	-0.0605267	-1.43147	-0.185417	0.853796	0.833325
chr22_18457149_18458057	-0.128217	1.93128	-0.359749	0.72084	0.808539
chr20_25234201_25234902	-0.0721927	-0.830387	-0.211068	0.833856	0.830853
chr21_47919477_47921446	0.155796	-0.333704	0.984204	0.330658	0.692408
chr1_178693791_178695564	0.279229	-0.787728	0.991252	0.327246	0.690576
chr1_65152679_65154534	0.164971	-1.89502	0.722578	0.473949	0.747422
chr2_105396483_105397541	0.0811223	1.81125	0.268693	0.789483	0.822449
chr1_229460472_229462577	-0.183008	1.20139	-0.94197	0.351601	0.702791
chr3_194599935_194601244	0.167082	-0.412601	0.761871	0.450399	0.739829
chr4_37948115_37948835	-0.099634	-1.29058	-0.293123	0.770873	0.818974
chr22_44313302_44314362	-0.167421	-1.53987	-0.412804	0.681852	0.799115
chr5_165042092_165044856	-0.206745	3.09179	-0.767087	0.447326	0.738605
chr16_11875200_11879509	-0.13438	1.2637	-1.20254	0.235899	0.648818
chr17_41594216_41595301	-0.114116	1.7269	-0.513766	0.610111	0.78168
chr2_43354599_43362244	-0.205367	-0.478906	-1.18639	0.242144	0.650504
chr3_16517731_16518907	-0.164419	2.28291	-0.525238	0.602183	0.781337
chr3_37030615_37032319	-0.133211	0.741335	-0.829979	0.411249	0.724944
chr10_131933711_131940161	0.146161	0.50765	1.19765	0.237776	0.649079
chrX_132548382_132549648	0.136086	-0.656381	0.679369	0.500636	0.753462
chr5_39057454_39059452	0.162736	1.94648	0.855758	0.396993	0.720289
chr3_148897083_148898689	0.199527	0.858797	0.732474	0.467952	0.745794
chr1_150038403_150040834	0.125031	-0.546107	1.15078	0.256338	0.656996
chr12_118620130_118622315	-0.18451	1.6606	-0.830122	0.411169	0.724922
chr16_33457575_33459517	0.190016	-2.26624	0.799162	0.428698	0.731271
chr11_72765393_72768121	-0.159944	1.63474	-0.896854	0.374915	0.711757
chr6_247456_248343	-0.0784432	1.60305	-0.20892	0.835522	0.830981
chr6_159270579_159271970	-0.250305	1.04552	-0.695404	0.490636	0.751648
chr7_47379101_47382898	-0.241854	1.20527	-0.92339	0.361085	0.706431
chr18_60851681_60852541	0.151053	0.812134	0.553511	0.582852	0.775329
chr3_99288079_99289762	-0.141918	2.8682	-0.554831	0.581956	0.775188
chr1_236556645_236559653	-0.236211	2.74961	-0.913502	0.366199	0.708113
chr9_34982056_34983200	-0.168073	-1.05437	-0.669586	0.50679	0.755464
chr15_102164246_102166667	0.183335	2.04055	0.858945	0.395253	0.719804
chr19_40166347_40167492	-0.119349	2.03409	-0.287422	0.775204	0.819772
chr11_63741459_63743529	-0.137621	-1.03922	-1.1663	0.250081	0.653772
chr10_30667032_30668074	-0.137496	2.10405	-0.45818	0.649188	0.792694
chr17_79894781_79895862	0.184594	-0.236877	0.701336	0.486966	0.750762
chr5_14821071_14822302	-0.140877	-0.862295	-0.639193	0.526172	0.760801
chr4_16232876_16234367	0.158295	-0.18663	0.948165	0.348476	0.701357
chr1_201833491_201836553	-0.157803	-0.269889	-1.0787	0.286887	0.673211
chr3_169755336_169757079	0.173737	-0.382743	1.05483	0.297539	0.678187
chr6_111179870_111181796	0.149024	-0.23412	1.05768	0.296256	0.677447
chr14_52345290_52346252	-0.100033	-1.83633	-0.263072	0.793783	0.823475
chr14_94883497_94885002	-0.136063	2.07777	-0.339109	0.736219	0.811436
chr1_184922395_184924166	0.189331	2.44584	0.75236	0.456036	0.742429
chr8_124502377_124503309	-0.149793	-0.984313	-0.51422	0.609797	0.78168
chr17_34524292_34524872	0.0111195	0.969811	0.0208286	0.983481	0.851022
chr4_68579056_68580877	0.186139	1.57114	0.765829	0.448066	0.738664
chr11_5652390_5654116	0.169124	1.4197	0.912889	0.366517	0.708113
chr4_38129133_38135504	0.149267	2.47522	1.19841	0.237485	0.649079
chr8_115932681_115933523	0.0899809	-1.71432	0.323106	0.74822	0.813937
chr13_21648735_21650827	0.170527	-0.0737203	1.03464	0.306763	0.681864
chr14_68705877_68707552	0.164646	0.569835	0.82227	0.415573	0.726669
chr13_77605813_77606662	-0.078931	-1.87853	-0.257616	0.797963	0.824522
chr7_76837560_76838535	0.142265	-1.38437	0.502118	0.61821	0.784266
chr4_124938963_124940900	0.161301	-1.36315	0.896813	0.374937	0.711757
chr11_1410368_1411130	-0.152714	-0.113416	-0.593634	0.555944	0.769197
chr20_30303951_30305319	-0.196464	0.785817	-0.663598	0.510578	0.756853
chr13_41534386_41538227	0.147454	-0.581665	1.10863	0.273906	0.665991
chr1_203027334_203028129	0.135068	-1.46558	0.390054	0.69847	0.803007
chr8_130558541_130561257	-0.166278	-0.106467	-0.974317	0.335484	0.693542
chr2_188033159_188035289	-0.211343	-2.36428	-0.671571	0.505538	0.755234
chr13_25840780_25841692	-0.140361	-0.395228	-0.598214	0.552913	0.768123
chr2_101196332_101198783	-0.153267	-0.872352	-1.15673	0.253929	0.655633
chr8_21553487_21556622	0.233371	2.54609	0.975122	0.335089	0.693501
chr10_77431709_77433083	0.169123	-1.11489	0.768096	0.446732	0.738415
chr1_171819749_171820479	-0.0425725	-1.57718	-0.147675	0.883307	0.838339
chr20_29611079_29614539	-0.134043	-0.222117	-1.18866	0.241258	0.650276
chr4_40657742_40658712	-0.169863	-0.277438	-0.649843	0.519336	0.75928
chr2_11482646_11486204	0.157816	-0.889192	1.21989	0.229319	0.645371
chr6_117001454_117004218	0.125804	-0.287995	1.17025	0.248507	0.652711
chr10_75949160_75952067	-0.145401	-0.595764	-1.03637	0.305964	0.681473
chr3_138594496_138595425	0.186384	1.18616	0.669514	0.506836	0.755464
chr18_61219916_61220830	-0.0647402	-1.83576	-0.204537	0.838923	0.831508
chr12_104612483_104614383	0.236833	0.702191	0.893413	0.376733	0.712299
chr3_30651170_30655642	0.163373	-0.331905	1.04965	0.299887	0.678592
chr7_1176955_1178819	0.202127	-1.14229	1.07938	0.286587	0.673026
chr13_41836852_41838252	-0.152529	0.277521	-1.10267	0.276456	0.667511
chr22_22304836_22305556	0.12249	-0.532074	0.56768	0.573278	0.772575
chr10_5930437_5933317	0.208374	-0.625977	1.14099	0.260344	0.659775
chr17_16101615_16103486	0.154638	-1.30483	0.943996	0.350577	0.702261
chr16_6799044_6801780	0.173158	0.357459	0.975924	0.334697	0.693417
chr9_114715105_114716610	0.182879	0.449496	0.815938	0.419145	0.727843
chr19_51895481_51898999	-0.154836	1.45943	-1.15044	0.25648	0.656996
chr7_29179172_29180960	0.157279	-1.17033	0.810411	0.422277	0.729446
chr10_31608868_31609575	0.155954	0.534232	0.508978	0.613434	0.782691
chr1_59469961_59471915	0.152387	1.44732	0.815157	0.419586	0.727936
chr21_30534388_30537176	-0.152441	0.123356	-1.20187	0.236153	0.648959
chr1_168114431_168116021	0.147317	0.553603	0.914043	0.365918	0.708088
chr7_30503081_30505660	0.159992	-0.520722	0.992402	0.326691	0.690224
chr19_49829640_49831575	-0.182983	1.51236	-0.69317	0.492023	0.751903
chr5_141415760_141416624	-0.0388611	-1.66464	-0.127068	0.899493	0.840233
chr1_39800226_39801069	-0.155708	-0.597807	-0.615448	0.541584	0.764869
chr1_1258448_1261654	-0.160346	-0.502772	-1.18726	0.241806	0.650404
chr10_61739270_61740478	-0.0369557	-1.99278	-0.0847291	0.93288	0.843576
chr1_153544344_153546555	0.160049	1.11049	0.959978	0.342567	0.697638
chr16_56768155_56769009	-0.114866	1.00243	-0.370938	0.712551	0.806861
chr2_87745745_87746391	-0.15178	1.31697	-0.625353	0.535126	0.763386
chr1_186481105_186482047	-0.140803	-1.04532	-0.443467	0.659706	0.795514
chr13_80850033_80851148	-0.110664	-2.56477	-0.439685	0.662422	0.796452
chr11_72696592_72698130	0.141615	-0.404464	0.861987	0.393595	0.718887
chr12_94583598_94584873	-0.157919	0.401127	-0.735843	0.465921	0.745054
chr17_71337767_71339447	0.183696	1.94491	0.61311	0.543113	0.765044
chr12_34278625_34279413	-0.145655	0.847776	-0.516557	0.608178	0.781576
chr7_21619551_21620546	0.120992	-1.37701	0.479096	0.634358	0.788595
chrX_117479126_117481911	-0.160652	0.0994963	-1.20659	0.234352	0.647809
chr2_43550619_43552141	0.184145	-1.63562	0.628564	0.533042	0.76265
chr22_50764794_50766703	0.178333	0.0370953	1.15406	0.255006	0.655999
chr5_177084825_177085428	-0.0358327	-0.622963	-0.102203	0.919083	0.842101
chr18_68087533_68090080	-0.142516	-0.376631	-0.957829	0.343637	0.698129
chr3_119391573_119393751	-0.167895	1.18164	-0.743994	0.461027	0.744042
chr18_44447619_44449293	0.165336	-0.511372	0.852133	0.398979	0.721346
chr12_18836150_18837344	0.131791	-1.87626	0.476188	0.636411	0.789129
chr9_2063333_2064369	0.135412	-0.970958	0.561296	0.577582	0.773802
chr6_160163208_160164628	0.171511	0.93704	0.608657	0.546033	0.766282
chr7_70146367_70148050	0.166004	2.17444	0.680029	0.500222	0.753365
chr12_63235311_63236741	0.166272	-0.329913	0.818301	0.417809	0.727375
chr7_47553192_47553978	0.131337	-0.493019	0.588244	0.559522	0.769829
chrX_44404446_44405227	0.14734	-0.894507	0.480197	0.633582	0.788438
chr3_185833031_185833835	0.123137	-1.56068	0.314078	0.755018	0.815301
chr3_32469139_32470944	0.169895	-0.217092	0.81887	0.417488	0.727178
chr3_71828225_71829988	-0.173946	-1.53232	-0.819288	0.417252	0.727178
chr2_87641900_87642267	0.0543985	-0.448419	0.162596	0.871617	0.836364
chr1_52071438_52074697	-0.137936	-0.876561	-0.990211	0.327748	0.69089
chr6_148977411_148978975	0.193414	-0.454792	0.929818	0.357785	0.704771
chr9_32520041_32522381	0.160906	2.02384	0.613604	0.54279	0.765022
chr11_116859324_116860690	0.176489	0.236154	0.773357	0.443647	0.737171
chr1_40513409_40518089	-0.143973	-0.687935	-1.06868	0.291324	0.675176
chr1_6123030_6125186	0.161106	-0.391005	1.00084	0.322642	0.688983
chr13_23702025_23704202	0.132461	-2.22593	0.645923	0.521847	0.759559
chr8_71300519_71301661	-0.135442	-0.789629	-0.728387	0.470423	0.746654
chr7_76235304_76237056	0.203912	-0.115671	1.00867	0.318914	0.687462
chr2_46156599_46158223	0.192503	-1.627	0.664742	0.509854	0.756697
chr10_74236604_74237730	0.0776513	2.07678	0.295626	0.768974	0.818752
chr10_72238238_72238954	0.125263	-0.920792	0.331846	0.741657	0.812102
chr1_235605689_235606959	-0.162303	0.838808	-0.723209	0.473564	0.747191
chr19_33894850_33895978	-0.187102	-0.572564	-0.715029	0.478552	0.748302
chr3_38210013_38210839	-0.0900431	1.86053	-0.259104	0.796823	0.82437
chr11_65219719_65223296	-0.183059	1.2361	-1.11323	0.27195	0.664972
chr16_31453378_31454702	0.158757	0.200272	1.06533	0.292821	0.675491
chr1_203733031_203735663	-0.204028	0.340084	-0.791076	0.43335	0.732977
chr1_149356851_149358608	0.220031	2.30402	0.955244	0.344927	0.699295
chr11_117086993_117088311	-0.127409	1.57101	-0.440169	0.662074	0.796198
chr5_157839617_157841012	0.160243	-1.28166	0.732298	0.468058	0.745794
chr9_14687934_14688913	-0.118906	1.85964	-0.427227	0.671398	0.798018
chr20_19731461_19732059	-0.0105949	-1.12266	-0.0336057	0.973351	0.849908
chr10_90029945_90032843	-0.169037	1.48405	-1.14814	0.257417	0.657688
chr3_49435110_49436251	-0.18505	0.495534	-0.624519	0.535669	0.763463
chr17_76078168_76079305	0.161637	-0.583508	0.697023	0.489633	0.751251
chr5_59947574_59949023	-0.155115	-0.535238	-0.707987	0.482869	0.749923
chr15_75193436_75194287	0.140806	-0.855559	0.532828	0.596964	0.779733
chr8_146051381_146054688	0.174273	-0.841285	1.21617	0.230721	0.646631
chr17_1517149_1518020	0.131526	-0.864243	0.490085	0.626627	0.786522
chr4_125624278_125625192	-0.0204321	-1.97924	-0.0784136	0.937872	0.844136
chr1_173144317_173145786	0.170821	-1.86008	0.48285	0.631712	0.7878
chr2_47166799_47172128	-0.167699	-0.39669	-1.2156	0.230933	0.646672
chr12_113858194_113861703	-0.151555	1.65424	-1.19838	0.237494	0.649079
chr12_32417704_32419344	0.186083	-1.53932	0.785044	0.436839	0.734535
chr6_99844816_99845981	-0.14227	1.62786	-0.477498	0.635486	0.788822
chr10_35630457_35631542	-0.165901	1.29292	-0.529353	0.599351	0.780415
chr1_110873145_110874071	0.130197	-1.40288	0.549383	0.585655	0.776528
chr18_5454852_5458883	0.176436	-0.171222	1.17336	0.247271	0.652284
chr2_9143039_9144928	0.224455	-0.28754	0.924259	0.360638	0.706376
chr20_33276961_33278127	0.137319	-1.92537	0.543456	0.589692	0.777583
chr5_88142480_88144731	0.1723	-1.54479	0.906283	0.369962	0.709529
chr3_140489291_140491160	0.173575	1.60353	0.849415	0.400472	0.721894
chr8_67434081_67435695	-0.196706	-0.133426	-0.785655	0.436485	0.734298
chr4_122084490_122086096	-0.150869	2.23518	-0.774013	0.443263	0.737171
chr5_32390613_32391727	0.16494	0.794694	0.711249	0.480866	0.749135
chr4_154579870_154583867	-0.213342	0.181136	-1.11574	0.270885	0.664912
chr6_25497465_25498845	-0.159105	-1.07474	-0.706544	0.483756	0.749985
chr19_39708380_39709327	0.113738	-1.2998	0.295437	0.769117	0.818761
chr5_109335701_109338167	-0.173761	-0.452802	-1.08018	0.286232	0.672836
chr15_52427511_52429251	-0.184573	0.907401	-0.86202	0.393577	0.718887
chr6_111254565_111256007	-0.17959	0.165153	-0.848729	0.400849	0.722183
chr3_42416340_42417622	0.144821	-2.71068	0.437877	0.663722	0.796756
chr3_105629452_105631958	0.187561	0.438685	0.984787	0.330374	0.692222
chr6_10412084_10413864	-0.174784	0.78126	-0.79523	0.430956	0.732215
chr8_102151503_102152782	0.142366	-1.86725	0.567025	0.573719	0.772688
chr6_137095224_137096422	0.155623	-0.463011	0.767947	0.44682	0.738415
chr16_68544984_68546749	-0.155751	-1.17637	-0.768425	0.446539	0.738415
chr5_140960979_140962171	-0.166366	0.599631	-0.866746	0.391012	0.717922
chr3_37847373_37848421	0.0933489	-1.73759	0.349005	0.728831	0.809892
chr3_71517529_71518709	0.14313	-1.42983	0.554682	0.582058	0.775188
chr19_49630780_49631772	-0.163758	0.318802	-0.698024	0.489013	0.75106
chr19_12074887_12077174	0.130221	0.395776	1.22467	0.227533	0.644347
chr9_110645531_110646971	0.165097	0.933061	0.705257	0.484548	0.75007
chrUn_gl000220_60611_62896	-0.197714	-0.305817	-0.834543	0.408702	0.724034
chr9_90454548_90455907	0.175546	-1.93777	0.652145	0.517865	0.759054
chr11_63625074_63627459	-0.147262	-0.671987	-1.01947	0.313824	0.68484
chr12_12965867_12967744	-0.140682	0.686676	-1.0811	0.285829	0.672772
chr4_146858782_146859981	-0.170777	1.03627	-0.629427	0.532482	0.7625
chr7_42276729_42277517	0.0747189	2.52381	0.18169	0.856701	0.833974
chr22_47328670_47333100	-0.141841	1.03779	-1.17155	0.247989	0.652686
chr16_56715581_56717271	-0.143302	0.157937	-0.980147	0.332632	0.692918
chr1_151693200_151694011	0.145311	0.956825	0.562282	0.576916	0.773567
chr15_54810599_54812810	0.149432	-0.52598	0.951878	0.346611	0.700687
chr11_45066473_45069466	0.180582	-1.72118	1.08758	0.282988	0.671029
chr19_14506654_14508169	-0.164996	1.43751	-0.539009	0.59273	0.77865
chr10_125759211_125760524	-0.182963	0.952133	-0.731716	0.46841	0.745861
chr12_57627502_57628832	-0.139589	-0.692627	-0.868849	0.389874	0.717686
chr2_231807850_231809480	0.178759	1.01961	0.716051	0.477927	0.74824
chr13_48954269_48954893	0.0369116	-0.728029	0.108556	0.914072	0.8417
chr20_17659913_17663930	0.203389	0.0854633	1.26428	0.21311	0.636061
chr3_171372058_171373436	-0.152304	-1.47779	-0.637452	0.527294	0.761123
chr20_31995010_31996065	0.139119	-0.662272	0.622202	0.537176	0.763694
chr11_120528283_120529310	-0.108006	1.70426	-0.40217	0.6896	0.800675
chr6_13702771_13704144	-0.16218	-0.975525	-0.650059	0.519198	0.75927
chr7_111201389_111203095	0.198628	-0.434439	1.10887	0.273801	0.665991
chr8_66656647_66657733	0.124653	1.94997	0.344771	0.731989	0.810303
chr3_9684410_9685071	-0.0924397	1.06193	-0.321554	0.749387	0.81425
chr10_49700872_49702109	-0.205489	0.604274	-0.645316	0.522236	0.759624
chr8_131515186_131516676	0.170348	2.00596	0.723946	0.473117	0.747179
chr17_19694702_19696895	-0.1911	2.20554	-0.773767	0.443407	0.737171
chr20_47318874_47320221	-0.142877	-0.733203	-0.783558	0.437701	0.734763
chr2_220435515_220436252	-0.0848386	-1.2635	-0.216808	0.829409	0.830337
chr17_634891_635587	-0.110043	-0.3257	-0.344388	0.732275	0.810406
chr16_70059016_70061374	0.187194	-1.03747	1.12406	0.26738	0.663213
chr3_124509352_124516385	-0.220878	-1.68495	-1.13557	0.262582	0.660785
chrY_21762664_21764315	0.13707	1.51623	0.71535	0.478356	0.7483
chr7_12677551_12678299	-0.146965	-0.252218	-0.568008	0.573057	0.772465
chr20_3743486_3745089	-0.147552	-0.806814	-0.885144	0.381124	0.714222
chr16_22372392_22373609	-0.126921	1.37082	-0.365492	0.716581	0.808016
chr5_107631238_107632020	-0.0807509	1.26771	-0.235121	0.815259	0.827931
chr22_20785025_20786011	0.161223	-0.741229	0.590388	0.558098	0.769536
chr11_32109049_32110303	0.126747	2.72939	0.364026	0.717667	0.808016
chr11_103934950_103935749	-0.0448476	-1.68316	-0.153293	0.878902	0.838052
chr14_35240878_35241794	-0.13036	-1.22913	-0.474145	0.637855	0.789721
chr22_22216164_22217323	0.125447	0.144021	0.692148	0.492658	0.75204
chr16_1820286_1824937	0.200524	-0.306959	1.18434	0.242944	0.650765
chrX_20532516_20534506	-0.168478	1.6039	-0.818182	0.417876	0.727375
chr10_79419199_79420079	-0.12793	0.744109	-0.48829	0.627887	0.786992
chr12_19393439_19394516	-0.147906	-0.872287	-0.446321	0.657661	0.795226
chr3_143017461_143018828	-0.136478	0.663782	-0.671569	0.505539	0.755234
chr12_26962785_26964879	0.185542	1.31573	0.942043	0.351564	0.702791
chr7_55599382_55608033	0.214332	2.19482	1.24241	0.220986	0.640108
chr1_205573955_205574855	-0.182383	-0.807537	-0.583819	0.562468	0.770423
chr11_4087217_4089377	-0.211842	-2.59419	-0.786427	0.436037	0.73424
chr3_57580910_57585336	-0.145887	-0.537634	-1.27789	0.208314	0.632806
chr15_34185709_34186960	-0.158302	3.00979	-0.467152	0.642808	0.791322
chr12_110516523_110518659	0.148149	0.431926	1.11027	0.273206	0.665663
chr14_51278501_51281719	0.144942	-1.77184	1.03354	0.307272	0.681944
chr12_110979544_110981926	0.178341	2.24954	0.880911	0.383385	0.715112
chr7_119692920_119693738	0.0211793	-1.50357	0.0630025	0.950064	0.846237
chr11_57353464_57356251	-0.176115	1.48523	-0.906915	0.369632	0.709405
chr22_32023339_32024436	-0.15635	0.199976	-0.67389	0.504077	0.754963
chr22_30588847_30590124	-0.179882	-0.668793	-0.786212	0.436162	0.734298
chr7_149261668_149263576	0.16423	2.51622	0.509102	0.613348	0.782683
chr3_47268954_47270112	-0.136237	-1.23405	-0.595383	0.554786	0.768572
chr6_56732183_56733010	0.0350747	-1.45721	0.122346	0.903209	0.840417
chr2_191742167_191742936	-0.0704658	-1.52267	-0.183746	0.855098	0.833623
chr11_8891992_8892881	0.190776	-0.653643	0.520938	0.605149	0.781407
chr15_91254604_91255763	0.145071	-0.922812	0.62673	0.534232	0.763002
chr6_53486859_53490043	-0.187034	-1.76476	-1.02596	0.310791	0.682859
chr8_56921778_56925878	-0.142468	1.77669	-1.02682	0.310388	0.682859
chr1_121156660_121157318	-0.00787693	-1.30149	-0.0288077	0.977155	0.850416
chr4_103708254_103709752	-0.153702	1.76733	-0.585043	0.561653	0.770327
chr10_88143834_88144880	0.083293	-2.32924	0.243142	0.80908	0.826518
chr1_206095720_206096778	0.128056	1.79146	0.525143	0.602248	0.781337
chr7_128899225_128899906	-0.0825284	1.36062	-0.275244	0.78448	0.821956
chr3_188903645_188904879	-0.056626	1.85408	-0.205522	0.838158	0.831225
chr9_131963757_131966016	0.137843	-0.25367	1.13105	0.264459	0.661692
chr16_30907328_30909056	-0.140704	-0.0626387	-1.05509	0.297424	0.678187
chr8_131115616_131116772	-0.139662	0.354737	-0.648451	0.520227	0.759554
chr9_79090199_79091318	0.132136	-0.271879	0.753845	0.455153	0.742004
chr13_39974960_39976132	-0.109978	-1.97113	-0.361138	0.719809	0.808539
chr21_44993914_44996245	0.167385	-0.817876	1.08159	0.285615	0.672683
chr1_168000439_168001919	0.166716	-0.451067	0.874962	0.386576	0.715989
chr11_33942262_33943340	0.164694	-1.07096	0.672953	0.504668	0.755084
chr19_48757637_48760329	-0.145186	-0.383234	-1.20857	0.233595	0.64749
chr19_45413379_45415296	-0.173937	0.0271376	-0.853596	0.398177	0.720845
chr15_79767194_79768753	-0.115496	2.13798	-0.370864	0.712605	0.806887
chr21_36298942_36300136	0.188952	1.31438	0.619356	0.539031	0.764517
chr2_186925628_186926544	0.0204632	-1.88613	0.0739288	0.941418	0.844927
chr11_2984450_2985422	-0.114132	1.49228	-0.377677	0.707575	0.805098
chr7_37258241_37259632	-0.14712	-0.478431	-0.797975	0.429379	0.731566
chr3_122466138_122467621	0.147062	1.55704	0.523614	0.603302	0.781407
chr2_231661505_231663245	-0.175877	-0.468386	-0.9139	0.365992	0.708088
chr2_135808868_135812138	-0.147189	0.339789	-1.23204	0.224794	0.642378
chr19_6668406_6671179	-0.188672	0.483502	-0.80145	0.427387	0.73059
chr8_16461187_16462488	0.160263	0.530299	0.859458	0.394973	0.719645
chr13_34298791_34299409	0.0861464	-0.61897	0.27388	0.785521	0.822026
chr3_88112924_88113855	0.130065	0.311696	0.646202	0.521668	0.759554
chr17_75429417_75438887	-0.220887	-0.762955	-1.13732	0.26186	0.660785
chr5_180286456_180289138	-0.158871	0.0663686	-1.11701	0.270348	0.66488
chr3_188390992_188392741	0.174302	0.0378968	0.878757	0.384539	0.715425
chr19_38563044_38564609	0.144488	0.129957	0.819481	0.417143	0.727178
chr6_69450436_69451810	0.116465	-1.87455	0.375069	0.709499	0.805661
chr5_77869823_77870448	-0.128327	-0.555047	-0.525853	0.601759	0.7811
chr17_45789366_45790438	-0.141609	1.21773	-0.591745	0.557197	0.769472
chr18_56349427_56350800	-0.161892	1.53716	-0.681986	0.498996	0.752689
chr18_13352322_13355590	0.155445	-0.254433	1.12741	0.265977	0.662619
chr9_45729000_45729952	-0.140354	-0.0142232	-0.647829	0.520625	0.759554
chr1_47679830_47680790	-0.00488211	-1.80733	-0.0148594	0.988215	0.851522
chr1_29319771_29320490	0.0381765	-1.32184	0.111105	0.912063	0.841363
chr12_54644661_54645294	-0.0934727	-0.506282	-0.369767	0.713416	0.807015
chr10_97415661_97416890	-0.162586	0.0672291	-0.735382	0.466199	0.745054
chr17_15602426_15603472	0.174438	0.574586	0.838422	0.406546	0.723709
chr7_37737115_37738949	0.183349	1.43229	0.723552	0.473356	0.747191
chr8_11680866_11683012	-0.189664	0.458049	-1.15734	0.253682	0.655603
chr12_95082432_95084740	0.226838	1.33435	0.945455	0.349841	0.702089
chr13_50198993_50201387	0.162658	0.49055	1.1628	0.251482	0.654193
chr7_77353712_77354625	0.148287	-0.216032	0.650461	0.518941	0.759211
chr8_81784749_81786477	0.272766	-2.4042	0.868197	0.390226	0.717686
chr18_21850994_21852724	0.167631	-0.18336	0.963343	0.340896	0.696293
chr4_124509495_124510660	0.121631	1.3711	0.428628	0.670387	0.797811
chr5_83046051_83047522	-0.0429225	-2.95589	-0.124778	0.901295	0.840417
chr17_7800975_7801918	0.124655	0.929689	0.522363	0.604165	0.781407
chr2_21477606_21480617	0.199781	-2.47747	0.92568	0.359907	0.70589
chr12_21795638_21797079	-0.186688	1.52277	-0.532791	0.596989	0.779733
chr11_76573782_76575349	0.145892	-0.344328	0.847788	0.401367	0.722338
chr2_230152129_230153407	0.143571	-2.3322	0.441731	0.660952	0.79597
chr6_135530213_135532085	-0.176895	-1.75536	-0.907308	0.369426	0.70924
chr5_56167138_56169908	0.172725	1.14448	0.96875	0.338222	0.695056
chr8_101676206_101677718	0.17781	0.76553	0.657646	0.514358	0.757996
chr19_56673826_56674432	0.11378	0.592908	0.364215	0.717527	0.808016
chr2_10416722_10420017	0.144368	-0.896134	1.13845	0.261394	0.660453
chr15_72929089_72929780	-0.168242	0.395586	-0.905825	0.370202	0.709529
chr14_71789427_71790103	-0.103111	-0.748873	-0.389365	0.698975	0.803121
chr2_191748619_191749470	0.0649758	1.16304	0.236794	0.813969	0.827877
chr3_71757573_71758409	0.172112	0.252312	0.563205	0.576293	0.773309
chr1_155579098_155580073	0.179341	-0.0344471	0.91444	0.365712	0.708088
chr4_146534559_146535866	0.129392	-0.285695	0.723621	0.473314	0.747191
chr1_120641754_120642785	0.131145	-1.34681	0.614863	0.541966	0.764935
chr8_28222672_28224089	0.16772	-0.289279	0.861443	0.393892	0.718985
chr12_1581995_1583693	0.146905	-1.2649	0.805004	0.425357	0.730364
chr13_43106445_43107327	-0.0444885	-1.96848	-0.150714	0.880924	0.83833
chr2_234278586_234279374	0.106342	-0.459086	0.416663	0.679049	0.79887
chr21_34617605_34621176	0.188095	-0.751791	1.00581	0.320276	0.687923
chr14_104090928_104092250	0.137146	1.3038	0.58442	0.562068	0.770358
chr5_159450149_159452290	0.181175	-1.84926	0.830117	0.411172	0.724922
chr2_12855992_12859632	0.261052	2.12076	1.01829	0.314377	0.685024
chr2_74703652_74705238	0.187451	1.44735	0.800295	0.428049	0.730906
chr17_27567848_27568819	-0.160801	0.20024	-0.650132	0.519151	0.75927
chr9_97622921_97623982	-0.154005	-0.462793	-0.635115	0.528803	0.761664
chr3_52754160_52756199	-0.142448	-0.671031	-0.892822	0.377045	0.712433
chr1_206539197_206540068	-0.0801323	1.58108	-0.310933	0.757391	0.815677
chr9_92974508_92976155	-0.184594	-2.21688	-0.748337	0.458432	0.743221
chr15_86265252_86266695	0.172304	0.0149691	0.814429	0.419999	0.728109
chr1_149902832_149903875	0.13895	1.19951	0.682061	0.498949	0.752689
chr5_49735817_49738029	0.231604	-1.01122	1.03852	0.304979	0.680899
chr2_25516532_25519062	-0.17885	-1.05719	-0.943541	0.350807	0.702394
chr22_40969049_40969729	0.118106	0.54181	0.448424	0.656155	0.794646
chr9_21016158_21018241	0.194409	1.55464	0.72423	0.472944	0.747102
chr19_45415498_45419177	0.144991	-0.720776	1.11157	0.272655	0.665395
chr19_3357487_3362740	0.200831	0.122998	1.20481	0.235029	0.648555
chr21_46359175_46360647	0.166309	-0.138126	0.862936	0.393079	0.718749
chr9_125764703_125765816	0.141523	-0.565166	0.79297	0.432257	0.732767
chr6_27725087_27725639	-0.0727649	-0.665825	-0.235523	0.814949	0.827931
chr1_54715482_54716640	-0.143128	-0.976864	-0.594851	0.555138	0.768843
chr12_7644011_7644934	0.130375	0.68565	0.531941	0.597573	0.779733
chr11_46866793_46868313	0.144217	-0.699223	1.05576	0.297122	0.67796
chr3_48806953_48808391	0.192257	-0.51586	0.822897	0.41522	0.726669
chr6_128258932_128259670	0.0643889	-1.17847	0.197688	0.844244	0.832085
chr19_2288554_2291340	-0.200816	-2.21683	-1.06563	0.292688	0.675491
chr16_56983805_56986215	-0.158475	-0.923676	-0.90774	0.369201	0.709198
chr5_98325209_98326197	0.119966	-0.991647	0.483158	0.631496	0.7878
chr6_15308569_15309436	0.148701	0.195498	0.602506	0.550081	0.766961
chr20_4300629_4301851	-0.155074	-2.62534	-0.554775	0.581994	0.775188
chr10_55086172_55087535	0.184911	1.55881	0.732847	0.467727	0.745732
chr5_177996358_177997370	-0.147524	0.699803	-0.505788	0.615653	0.783636
chrX_23796630_23797667	0.0741809	1.91444	0.227655	0.82102	0.82872
chr16_2478441_2480375	-0.16714	-1.02418	-0.894442	0.376188	0.712055
chr1_241694243_241698297	0.175183	0.0512981	1.24247	0.220964	0.640108
chr18_3008618_3009436	0.126856	0.157761	0.48728	0.628596	0.787202
chr8_28227413_28229843	-0.158026	-1.20867	-0.951239	0.346931	0.700814
chr6_53325750_53327392	0.209849	2.19073	0.795747	0.430659	0.731961
chr3_122302111_122302999	-0.0118056	2.82401	-0.038515	0.96946	0.84931
chr13_100020379_100021315	-0.154667	0.840978	-0.508407	0.613831	0.782787
chr9_74506357_74507517	-0.166817	1.67899	-0.598313	0.552848	0.768075
chr1_156389695_156391625	-0.167716	2.06232	-0.690402	0.493743	0.75212
chr21_44935806_44937186	0.151403	-0.738584	0.705943	0.484126	0.75007
chr10_104935076_104938565	0.154299	1.51354	1.00549	0.320425	0.687999
chr7_75043883_75044608	0.079966	0.980569	0.276536	0.783494	0.821718
chr6_118879045_118881161	0.182412	-1.23694	0.703257	0.48578	0.750183
chr16_46893364_46894973	-0.161787	1.87455	-0.548044	0.586566	0.776778
chr8_101371629_101372244	-0.188912	0.702559	-0.63532	0.52867	0.761609
chr18_1648154_1649889	0.1332	-1.50009	0.563703	0.575958	0.773226
chr17_ctg5_hap1_181950_182842	-0.165273	-0.208643	-0.725871	0.471948	0.746851
chr15_90638570_90646580	-0.257346	-0.203468	-1.1983	0.237526	0.649079
chr20_2732281_2732900	-0.11439	0.734783	-0.297173	0.767801	0.818625
chr2_48432194_48434272	-0.148391	1.42425	-0.905069	0.370597	0.709679
chr1_36764242_36767774	-0.138093	1.29518	-1.11612	0.270721	0.664912
chr6_45581500_45582352	-0.029149	1.49499	-0.0908393	0.928053	0.842831
chr12_9519125_9520899	0.176191	-1.17712	0.761196	0.450798	0.739858
chr16_75044883_75047484	0.201986	3.29095	0.981728	0.331862	0.692613
chr1_111169787_111171630	-0.195216	-0.0383989	-0.881595	0.383019	0.715105
chr15_50278118_50278803	0.116736	-0.651395	0.512378	0.611074	0.782037
chr1_46112784_46114531	-0.149225	-0.661087	-0.827912	0.412406	0.72565
chr12_4670778_4673036	-0.161313	-0.676192	-0.972407	0.336422	0.693744
chr1_184985704_184987530	0.175059	1.02465	0.840832	0.405209	0.723417
chr8_20772677_20774457	0.188703	2.91421	0.579978	0.565031	0.770954
chrX_100707005_100708116	0.147032	-0.808957	0.679213	0.500733	0.753504
chr5_141334013_141334611	-0.0194003	-0.945963	-0.0657897	0.947858	0.845904
chr10_115759020_115760022	0.0559053	-1.89284	0.171118	0.864954	0.835409
chr1_202127944_202132194	-0.178777	0.264252	-1.09687	0.278955	0.668817
chr2_203530000_203530854	-0.0911952	-1.68131	-0.308327	0.75936	0.816011
chr16_22384290_22386977	-0.186079	-0.582714	-1.04736	0.300932	0.679394
chr1_16960297_16961179	-0.140508	-0.19582	-0.573939	0.569074	0.771971
chr20_8438365_8439323	-0.119246	-1.37138	-0.469048	0.641464	0.791124
chrX_123006847_123008266	-0.170962	1.18727	-0.705523	0.484384	0.75007
chr18_74270072_74271795	-0.16461	1.48084	-0.774263	0.443117	0.737171
chr2_37550358_37553807	0.142712	-0.131549	1.16899	0.249006	0.653026
chr6_41270264_41270975	-0.1197	-1.0452	-0.418882	0.677439	0.79864
chr17_18061211_18062513	-0.14499	0.324093	-0.924187	0.360674	0.706376
chr2_86659611_86660817	-0.0673685	-2.15252	-0.207209	0.83685	0.831155
chr1_67881277_67884622	0.185123	-0.9473	0.995002	0.32544	0.689489
chr14_71733722_71735013	-0.179973	1.90135	-0.512638	0.610893	0.781932
chr20_516476_517479	-0.144807	1.04068	-0.531928	0.597581	0.779733
chr3_134932260_134933460	0.0930129	-1.93362	0.332083	0.74148	0.812075
chr7_149663718_149664674	0.126049	-1.3581	0.41028	0.683688	0.799354
chr2_37856055_37858863	-0.206288	2.15723	-0.817525	0.418247	0.727482
chr12_67355682_67356597	0.0412532	-1.36683	0.134484	0.893663	0.839699
chr10_116697626_116699074	0.154597	-0.655969	1.10758	0.274355	0.666275
chr1_172869127_172870386	0.157263	-1.45562	0.702663	0.486147	0.750394
chr7_139753152_139754991	-0.206464	1.86313	-0.749404	0.457796	0.743071
chr11_67146274_67147512	0.153329	0.993681	0.634222	0.52938	0.76178
chr20_2948017_2949429	0.145115	2.28361	0.516125	0.608477	0.78161
chr12_65123449_65126144	-0.155796	1.63539	-1.05901	0.295653	0.677233
chr4_2668802_2669924	-0.180371	1.1397	-0.573557	0.56933	0.771971
chr15_55573714_55575885	-0.169071	-0.1027	-0.917608	0.36407	0.707489
chr8_144690748_144692688	0.149035	-0.525129	0.951251	0.346926	0.700814
chr15_85158788_85160766	0.141941	-1.00906	0.918957	0.363372	0.707004
chr11_122189874_122191063	0.141793	-1.43837	0.432739	0.667421	0.797659
chr6_150026933_150029002	0.147802	1.27971	0.882656	0.382452	0.714886
chr17_9881746_9883297	0.150657	-0.359316	0.748762	0.458178	0.743185
chr4_15338122_15339347	-0.115581	1.96428	-0.245797	0.807038	0.826274
chr6_15351366_15353638	0.178004	2.56326	0.91718	0.364291	0.707703
chr7_129844167_129846278	-0.129776	-0.480847	-1.18348	0.243282	0.650765
chr1_168950967_168952628	0.14637	-1.51121	0.717529	0.477025	0.748048
chr3_129635420_129636266	-0.144504	-1.02198	-0.565339	0.574855	0.772781
chr10_80842718_80846237	0.166108	-1.3936	1.13361	0.263395	0.660926
chr13_21402247_21403194	-0.142756	0.818364	-0.657107	0.514701	0.758062
chr9_130639281_130640346	-0.218094	-0.279244	-0.667919	0.507843	0.756099
chrX_53314601_53316119	-0.136261	-0.830257	-0.601743	0.550583	0.767201
chr12_96814613_96815376	0.110711	-0.807531	0.43074	0.668863	0.797784
chr1_161503676_161504119	0.0300612	-0.824936	0.0933974	0.926032	0.842826
chr12_45575027_45576389	0.14854	-1.84519	0.646382	0.521553	0.759554
chr6_167579165_167580595	0.155718	1.94739	0.444128	0.659232	0.79542
chr16_89903646_89905444	0.145761	-2.2339	0.925512	0.359993	0.705975
chr6_74422996_74425033	0.162983	0.0710271	0.85992	0.394721	0.719635
chr21_17057972_17059865	0.169897	-0.0886956	1.01122	0.31771	0.686928
chr1_71545540_71547511	-0.141761	-0.0261081	-1.19932	0.237134	0.649079
chr6_136140378_136141492	-0.0522284	-2.64421	-0.142494	0.887372	0.838543
chr17_8763952_8764722	0.103913	0.775911	0.416895	0.678881	0.798851
chr6_156668809_156670028	0.126998	-1.60003	0.413582	0.681287	0.799115
chr4_84289897_84293019	0.198699	2.04272	1.17546	0.246438	0.65192
chr12_31811529_31813462	-0.138164	-0.0853032	-1.21453	0.231338	0.646826
chr10_120971065_120973057	0.173428	1.3825	0.749025	0.458022	0.743071
chr1_108294683_108297198	0.161778	1.63563	0.884738	0.381341	0.714222
chr21_32488533_32490081	-0.141417	-1.05663	-0.769831	0.445713	0.738137
chr14_50703488_50704845	0.167138	-2.0517	0.66354	0.510615	0.756853
chr10_25155016_25157356	0.160709	2.27025	0.999566	0.323252	0.689015
chr5_133575986_133577067	0.0442091	-1.94104	0.127579	0.899091	0.840201
chr6_102208713_102209717	0.153928	-1.09489	0.646653	0.521379	0.759554
chr11_95845344_95847071	-0.159032	1.92129	-0.57841	0.56608	0.77117
chr2_27958108_27959141	0.157715	0.360488	0.67767	0.501701	0.753785
chr16_31168357_31169059	0.0615471	-1.31698	0.216264	0.82983	0.830337
chr6_147091568_147092434	0.0368619	-1.73389	0.10992	0.912997	0.84142
chr9_36248264_36250457	-0.166509	1.30655	-0.97249	0.336381	0.693744
chr17_7818408_7820552	-0.158019	-0.306095	-1.02913	0.309317	0.68251
chr19_33568639_33569407	0.103968	0.913186	0.341437	0.734479	0.811007
chr9_107603677_107605552	0.128269	-0.652202	0.745232	0.460286	0.74385
chr5_131278987_131281432	0.152326	-0.90964	1.028	0.309839	0.682756
chr7_113724548_113726872	0.137431	1.29784	0.834676	0.408628	0.724034
chr2_206546181_206554718	0.143185	0.953261	1.24227	0.221038	0.640108
chr2_28667463_28673556	-0.166527	1.1631	-1.16606	0.250176	0.653922
chr1_61483129_61484256	-0.14935	1.61823	-0.444304	0.659107	0.79542
chrX_24192893_24194184	-0.00248757	2.56166	-0.00778423	0.993826	0.852199
chr12_132662526_132663511	0.171404	-0.488282	0.688839	0.494717	0.752311
chr12_12808281_12809043	-0.0200657	-1.69477	-0.0655236	0.948068	0.845904
chr14_57697784_57699552	0.155273	1.33551	0.774699	0.442862	0.737149
chr17_19483025_19483883	0.137579	-0.27167	0.506818	0.614936	0.783327
chr6_80512303_80513386	-0.139548	-0.848058	-0.617713	0.540103	0.764672
chr11_65917031_65918319	0.150714	1.85534	0.65128	0.518418	0.759102
chr5_366907_371544	0.188937	-1.47092	1.11562	0.270933	0.664912
chr7_40590639_40592600	0.159107	0.744767	1.01078	0.317915	0.687027
chr16_79569140_79569890	0.0620695	-1.43877	0.165811	0.869102	0.836177
chr1_16832460_16832801	0.0208201	-1.25612	0.0681426	0.945996	0.845585
chr15_50630173_50631723	0.147155	-1.16559	0.783528	0.437718	0.734763
chr15_90319753_90320591	-0.149873	0.303907	-0.487619	0.628359	0.787188
chr1_171319434_171320415	-0.109403	-1.39593	-0.328333	0.744293	0.812811
chrX_100645362_100646989	-0.134738	-0.529579	-0.950335	0.347385	0.700937
chr4_169430440_169431780	0.248838	1.36844	0.60147	0.550764	0.76723
chr21_45779246_45780535	0.145611	-0.160573	0.739587	0.463669	0.744182
chr22_44999705_45000859	-0.213015	-0.371626	-0.623939	0.536046	0.763536
chr21_11067087_11067610	-0.0984173	-0.335454	-0.301301	0.764673	0.817719
chr10_20291608_20295647	-0.166635	-1.18217	-1.20873	0.233537	0.64749
chr15_90323321_90328182	-0.166118	2.95412	-1.1479	0.257515	0.657688
chr16_12594077_12595799	0.179729	1.03834	0.682679	0.498562	0.752603
chr3_32534348_32541695	-0.158911	1.91273	-1.1751	0.246581	0.652017
chr19_18496408_18500200	0.143858	0.0964789	1.11704	0.270335	0.66488
chr22_26971031_26973654	-0.150302	-1.10381	-0.954549	0.345274	0.699533
chr10_180232_182963	0.271453	-0.990283	1.18208	0.243832	0.650857
chr4_123499290_123500318	0.155639	-1.16988	0.531207	0.598077	0.77987
chr15_52272904_52275189	0.165768	0.110962	1.16911	0.248958	0.653009
chr3_133245606_133246522	0.0702265	-1.86084	0.194191	0.846963	0.832568
chr16_83826125_83827139	0.0731925	1.79693	0.242634	0.809471	0.826568
chr2_37854733_37855773	-0.0955909	1.97103	-0.302009	0.764137	0.817535
chr12_69512177_69513422	0.0851588	-2.51545	0.300446	0.765321	0.817961
chr13_45893952_45896546	-0.156555	-1.32868	-0.936387	0.354434	0.703879
chr1_27935148_27936480	0.166888	1.8708	0.629592	0.532375	0.7625
chr19_46141679_46143271	-0.164268	0.713731	-0.864586	0.392183	0.718359
chr12_50957803_50958285	0.0180986	0.98499	0.0592017	0.953073	0.846717
chr3_172386524_172387604	-0.149118	-0.131236	-0.699111	0.488341	0.751016
chr13_77337819_77340418	0.174188	-1.30934	0.914479	0.365691	0.708088
chr7_116750372_116751029	-0.0317408	1.47592	-0.111358	0.911864	0.841363
chr7_30386331_30390131	0.14599	-1.44049	1.12495	0.267006	0.663004
chr20_31707088_31708483	0.141895	2.44111	0.350109	0.728008	0.80971
chr17_63004795_63005605	-0.111169	-0.975846	-0.3788	0.706746	0.804856
chr9_107591502_107593472	0.162326	-1.37172	0.879582	0.384097	0.715374
chr15_90792388_90793255	-0.124653	-0.539573	-0.399719	0.691392	0.801311
chr1_9959771_9962081	0.145112	-1.30612	0.968678	0.338258	0.695087
chr1_29101203_29102308	-0.147407	0.228247	-0.712939	0.479831	0.748999
chr16_8735337_8736708	0.174845	-1.21841	0.592603	0.556628	0.769412
chr20_9243251_9244081	0.0347835	-1.70218	0.0925967	0.926665	0.842831
chr7_101459823_101462069	0.167351	-0.220367	1.10434	0.275739	0.666731
chr16_22064538_22065994	-0.149665	2.23293	-0.518335	0.606948	0.781407
chr20_57574148_57574953	0.16179	0.309052	0.574983	0.568374	0.771929
chr16_11831925_11832664	-0.0748132	1.12935	-0.271084	0.787656	0.822449
chr4_89551417_89552548	0.133349	0.150215	0.734408	0.466785	0.745382
chr21_47009851_47010730	0.168555	0.0720609	0.491148	0.625882	0.786452
chrX_118756476_118757548	-0.095761	-1.53675	-0.323771	0.74772	0.813737
chr12_40615426_40616371	0.132894	0.734438	0.512663	0.610876	0.781932
chr14_68349298_68350552	0.171796	-0.174314	0.82578	0.413601	0.726029
chrX_24260360_24261762	-0.139604	-1.72941	-0.598071	0.553008	0.768181
chrX_132780085_132781582	-0.178931	-1.13327	-0.851873	0.399122	0.721346
chr5_74861490_74863786	-0.190895	2.2391	-0.962814	0.341158	0.696418
chr8_94928011_94930392	-0.159425	-0.70353	-1.17505	0.246603	0.652017
chr12_6729413_6730381	-0.0822585	-1.25768	-0.266755	0.790965	0.823018
chr2_172387396_172389071	-0.158413	-0.778604	-0.806257	0.424642	0.730225
chr22_17594490_17599382	-0.143713	-0.34319	-1.08576	0.283787	0.67162
chr11_70217429_70217673	0.153976	-0.250822	0.582812	0.56314	0.77054
chr12_32739482_32740207	0.0752863	-0.673237	0.263984	0.793085	0.823402
chr7_106407805_106409863	0.175704	2.28654	0.938886	0.353164	0.703302
chr11_131934162_131935842	0.151608	-2.21307	0.662571	0.511229	0.756977
chr12_52511265_52514131	-0.179713	1.92818	-0.884981	0.381211	0.714222
chr5_101631440_101632701	0.153405	-0.227844	0.743426	0.461367	0.744042
chr7_134039714_134041635	-0.158993	-1.61529	-0.696227	0.490126	0.751417
chr7_65961668_65962191	0.0320015	-0.885656	0.104361	0.91738	0.841991
chr19_49521942_49522660	0.0191109	1.20241	0.0685428	0.945679	0.845476
chr1_116351360_116352143	-0.129143	-0.697542	-0.518936	0.606533	0.781407
chr2_161417851_161419573	0.147237	-0.989425	0.77123	0.444893	0.737551
chr7_37324050_37325465	-0.168323	-1.14262	-0.696231	0.490124	0.751417
chr5_135394432_135396539	-0.177747	-0.233866	-0.879438	0.384174	0.715425
chr1_161918406_161919190	-0.0758177	-1.73727	-0.236222	0.81441	0.827914
chr16_2093451_2094673	-0.143184	1.45733	-0.440964	0.661503	0.796061
chr13_60240282_60241442	-0.154273	-1.75226	-0.51499	0.609263	0.781665
chr17_40272827_40274039	0.173024	-0.343095	0.775477	0.442408	0.737001
chr1_27797820_27799510	-0.133726	-0.0880712	-0.813508	0.42052	0.728258
chr20_44552187_44554623	-0.146266	-0.688944	-1.04452	0.302226	0.679415
chr12_109548630_109549949	-0.145611	-1.22991	-0.80742	0.423979	0.730083
chr4_48038427_48039058	0.099833	-0.45033	0.399878	0.691275	0.801311
chr19_50009663_50010707	0.19269	0.618495	0.720196	0.475398	0.747491
chr16_4364888_4366126	0.201453	1.18567	0.608747	0.545974	0.766282
chr22_40436461_40442146	-0.144949	-1.01293	-1.22007	0.229252	0.645371
chr11_58493445_58495461	-0.160007	-2.01464	-0.794053	0.431633	0.732451
chr1_244613621_244616083	-0.156034	0.0531656	-1.17362	0.247166	0.652178
chr10_129784508_129785523	0.114075	0.948343	0.519753	0.605967	0.781407
chr2_176237391_176238893	-0.147355	-1.61491	-0.768809	0.446314	0.738415
chr8_8643475_8644096	0.0597249	-0.850402	0.194593	0.846651	0.832516
chr2_238381808_238384946	0.162251	-1.10729	1.20267	0.235848	0.648799
chr3_112353792_112355448	-0.171322	3.16115	-0.483184	0.631478	0.7878
chr14_77513267_77514426	-0.1607	-1.10716	-0.52122	0.604954	0.781407
chrX_122898313_122899718	0.133902	0.168314	0.761801	0.450441	0.739829
chr10_64865329_64866347	0.127771	1.42074	0.484683	0.630423	0.787559
chr12_6502970_6504477	0.163335	-1.46712	0.735633	0.466047	0.745054
chr11_102296637_102301961	0.141119	-0.531859	1.1079	0.274216	0.666191
chr19_47487249_47488725	0.172111	-0.876221	0.786195	0.436172	0.734298
chr18_24303816_24304673	0.129085	0.40332	0.558495	0.579475	0.77421
chr14_102338477_102339202	-0.0178267	-0.927506	-0.0540512	0.957151	0.847316
chr15_57687463_57688530	0.0822475	1.9537	0.210806	0.834059	0.830853
chr9_34777367_34778112	-0.061678	-1.41844	-0.224477	0.823476	0.828945
chr15_69732164_69732747	0.0996543	-0.494542	0.414682	0.680487	0.799115
chr2_124451463_124452275	0.117247	-1.17886	0.494073	0.623832	0.786052
chr14_97296739_97297967	0.0468017	2.25213	0.089986	0.928727	0.842924
chr7_50360725_50362608	-0.205082	-0.863224	-0.905455	0.370396	0.709671
chr17_38233893_38234807	-0.0223152	1.97441	-0.0791789	0.937267	0.84408
chr10_111985040_111987880	-0.152786	0.251477	-1.17084	0.248273	0.652686
chr12_14556271_14557379	0.147462	-1.1832	0.616878	0.540649	0.764672
chr17_20880458_20881816	-0.141784	-1.81762	-0.449839	0.655142	0.794162
chr11_13689110_13699466	-0.165236	0.333204	-1.26649	0.212326	0.635212
chr11_126173055_126175041	-0.145996	-0.345247	-1.08518	0.284039	0.671674
chr9_114360204_114362781	0.164764	-0.946165	1.11797	0.26994	0.66488
chr6_35692951_35697080	-0.155906	1.12645	-1.03758	0.305408	0.681064
chr10_105991364_105992680	0.209738	-0.579496	0.922697	0.361442	0.706482
chr20_19232337_19235609	0.179991	0.905596	0.962979	0.341076	0.696393
chr19_42127626_42128510	0.0150997	-1.77291	0.0446078	0.964632	0.848604
chr12_69643092_69644214	0.132454	1.71107	0.489051	0.627353	0.786835
chr1_181012726_181014345	0.164907	0.570227	0.808494	0.423368	0.72995
chr21_37484898_37486688	-0.132594	0.912004	-0.757651	0.452895	0.740804
chr1_43459370_43460081	0.00747503	-1.2397	0.0244846	0.980582	0.850416
chr1_59948991_59949894	0.158161	-0.0356746	0.633434	0.529889	0.761841
chr21_38879251_38880402	-0.129281	-0.291284	-0.705213	0.484575	0.75007
chr3_188002886_188004220	-0.142334	0.93924	-0.624785	0.535496	0.763386
chr7_151211387_151218620	0.15778	-0.218086	1.27332	0.209916	0.633187
chr12_111304791_111305971	-0.128866	-1.13848	-0.225874	0.822397	0.828803
chr1_167874012_167875971	0.172949	-1.53911	0.785816	0.436391	0.734298
chr16_75032029_75035113	0.160562	0.26613	1.0923	0.280937	0.669058
chrX_13781921_13783375	0.119308	-1.61271	0.482818	0.631735	0.7878
chr16_88227918_88228450	-0.0476372	-0.722982	-0.152856	0.879244	0.83808
chr16_22449748_22450130	0.0245901	1.57895	0.0794274	0.93707	0.84408
chr1_234647639_234649296	0.141601	-0.723367	0.908781	0.368657	0.70896
chr20_34077661_34079787	-0.119992	-0.358278	-1.11994	0.269112	0.664416
chr3_123336367_123338114	0.152487	-0.724768	0.845842	0.40244	0.72267
chr1_175777708_175779320	0.0886402	-2.53321	0.264429	0.792744	0.82337
chr2_174918455_174920652	0.194429	-0.772973	0.972898	0.336181	0.693705
chr1_16028229_16031709	-0.154884	0.201033	-1.05369	0.298058	0.678187
chr5_68389343_68391460	0.143522	-0.720627	1.18264	0.243611	0.65081
chr22_46078707_46079674	0.151528	-0.795251	0.560434	0.578164	0.773935
chr2_152175385_152176228	0.0159166	2.13873	0.0555538	0.955961	0.847213
chr10_11255553_11258319	-0.150687	0.797223	-0.990264	0.327723	0.69089
chr2_91810680_91822206	-0.173766	-0.293412	-1.15699	0.25382	0.655624
chr5_169321241_169323057	0.158079	0.511084	0.765145	0.448469	0.738877
chr3_53213034_53215777	-0.177899	0.762399	-0.934199	0.355547	0.704203
chr21_34496593_34498398	0.184214	-2.82465	0.679621	0.500477	0.753426
chr1_15572560_15573103	-0.0541349	-0.711211	-0.181407	0.856921	0.833991
chr19_9831982_9833279	-0.135508	-1.76519	-0.577707	0.56655	0.771388
chr4_160106198_160107181	0.112107	1.43962	0.44544	0.658292	0.795271
chr20_23112517_23114600	-0.184947	1.37271	-0.895416	0.375674	0.711973
chr1_2220792_2223028	-0.198194	-0.36838	-0.948405	0.348355	0.701357
chr6_116688232_116689247	0.144376	-0.584332	0.593894	0.555772	0.769158
chr12_4377915_4384904	-0.177078	1.0581	-1.06811	0.291579	0.675275
chr7_68711084_68711957	-0.114623	-0.73603	-0.453646	0.652422	0.793622
chr2_166913898_166914872	0.0574896	-2.06461	0.146445	0.884272	0.838339
chr20_2672778_2673411	-0.0549279	0.725644	-0.136984	0.891698	0.839539
chr6_81163253_81164649	-0.150818	-1.25669	-0.526834	0.601084	0.780739
chr10_11673622_11675146	-0.145663	2.31869	-0.662256	0.511429	0.756977
chr19_50353316_50355507	0.185841	-1.74746	1.15481	0.254703	0.655881
chr6_6007283_6008212	-0.0729301	1.34128	-0.222763	0.824801	0.829317
chr20_52455124_52456658	0.173115	-0.320674	0.768415	0.446545	0.738415
chr11_126150218_126151260	0.138719	-1.0191	0.662052	0.511558	0.756989
chr7_47799434_47801081	0.182198	-1.74235	0.497775	0.621242	0.785084
chr4_148714346_148715504	-0.124415	-0.146539	-0.498667	0.620619	0.784988
chr1_143742979_143745693	0.167661	0.0359258	1.20051	0.236677	0.649079
chr9_27046765_27047564	0.0681289	-1.96249	0.230696	0.818673	0.828235
chr1_108476583_108487577	-0.168655	0.416096	-1.25796	0.215365	0.636546
chr8_61892005_61893041	0.122183	-1.79931	0.426905	0.671631	0.798085
chr10_115158327_115159797	0.170458	-1.11437	0.694269	0.49134	0.751903
chr12_1430940_1436008	0.162557	-0.00135459	1.15487	0.254679	0.655881
chr5_98650315_98652910	0.230532	-3.14085	0.844434	0.403217	0.722749
chr20_52370620_52371784	-0.166634	-1.05672	-0.618049	0.539884	0.764672
chr11_64162741_64164239	0.181533	-1.79422	0.558686	0.579346	0.774137
chrX_152200397_152201399	-0.133715	0.0341676	-0.771275	0.444867	0.737551
chr2_208344607_208346706	0.169425	-2.24827	0.899864	0.373329	0.711037
chr2_25524371_25525296	0.154263	0.819773	0.519943	0.605836	0.781407
chr7_130756432_130757967	0.157364	0.857646	0.753822	0.455166	0.742004
chr9_20604254_20605566	0.118236	1.46118	0.59528	0.554854	0.768598
chr17_55539795_55541616	-0.145143	1.90387	-0.620659	0.538181	0.764124
chr2_65151035_65152226	-0.158218	0.712334	-0.709032	0.482227	0.749729
chr8_124406913_124409454	-0.130557	-0.941306	-1.20322	0.235638	0.648799
chr1_17871406_17872487	0.1783	0.601074	0.683717	0.497913	0.752603
chr21_34499237_34500023	-0.118369	-1.03314	-0.395997	0.694114	0.801745
chr2_54856610_54857708	-0.0724033	1.69247	-0.214461	0.831226	0.830347
chr7_155457602_155459564	-0.14832	2.06805	-0.866103	0.39136	0.718118
chrX_152863848_152864594	0.195613	-0.606036	0.644046	0.523051	0.759858
chr11_118951263_118953542	-0.151117	0.542186	-0.905393	0.370428	0.709671
chr17_80498186_80498818	0.00204845	-0.829874	0.00565383	0.995516	0.852217
chr20_34439443_34440139	0.131207	-0.676192	0.495869	0.622575	0.785581
chr13_51325533_51326892	-0.17822	1.20365	-0.433114	0.667151	0.797507
chr16_9174778_9175401	0.113297	-0.55168	0.455275	0.651259	0.793113
chr1_31521930_31522951	0.147338	-0.369749	0.623319	0.536449	0.763633
chr1_229702589_229703554	0.0975576	-1.70764	0.384195	0.702774	0.803873
chr4_15452373_15453340	-0.0857288	-1.40896	-0.323884	0.747635	0.813737
chr3_197675643_197678774	0.144865	-0.283114	1.18426	0.242978	0.650765
chr1_8164551_8165614	0.182183	-0.665478	0.72787	0.470736	0.746654
chr11_36446137_36449396	-0.149513	-1.41419	-0.909494	0.368285	0.708786
chr16_4060925_4062141	-0.149533	0.984949	-0.706853	0.483566	0.749951
chr8_94766426_94767900	-0.270702	-1.29194	-0.813023	0.420795	0.728317
chr6_170602004_170602996	0.126203	-0.652144	0.498291	0.620882	0.78506
chr17_44302151_44302473	0.023175	-0.68258	0.0533861	0.957678	0.847455
chr3_52001659_52002360	0.141457	0.289248	0.417532	0.678419	0.798851
chr10_76596099_76597402	-0.151129	-1.22471	-0.621551	0.5376	0.763847
chr18_64297873_64298941	0.113534	-1.30796	0.409909	0.683958	0.799423
chr6_109564957_109565640	0.0868113	-0.600331	0.360784	0.720071	0.808539
chr19_16279059_16280148	-0.12746	0.275006	-0.622829	0.536768	0.763691
chr2_152850873_152853645	0.179911	-2.2713	0.795604	0.430741	0.732029
chr5_60623683_60631370	0.151823	-0.987831	1.25443	0.216629	0.637061
chr3_6324098_6325616	-0.0455288	-1.75715	-0.158917	0.874497	0.837344
chrUn_gl000225_2471_2990	-0.164404	0.0328551	-0.683064	0.498321	0.752603
chr5_32767904_32769677	0.192447	2.14508	0.640993	0.525014	0.760439
chr13_96160836_96162605	-0.196955	0.515361	-0.838915	0.406272	0.723615
chr13_43668607_43670037	-0.128237	1.68803	-0.532241	0.597367	0.779733
chr22_22089073_22090963	0.190572	-0.661643	0.975117	0.335092	0.693501
chr6_144535951_144538759	0.174886	-0.921766	1.19496	0.238816	0.649079
chr16_21609185_21612678	0.14541	-0.48383	1.20279	0.2358	0.648799
chr2_63902966_63904222	-0.0681729	2.057	-0.224678	0.823321	0.828945
chr6_134961040_134963098	0.194675	0.525498	1.04137	0.303669	0.680351
chr15_43476930_43479015	-0.140227	-0.836928	-1.15877	0.253102	0.65519
chr8_12457922_12459312	0.185497	-1.37169	0.802566	0.426749	0.73059
chr22_19830573_19834066	-0.175069	-2.08129	-1.03971	0.304431	0.680845
chr16_71756469_71758328	0.236647	-0.415206	0.95583	0.344634	0.699036
chr8_106788391_106789400	0.0735801	1.91394	0.264939	0.792354	0.82337
chr17_61472121_61473310	0.146103	-1.13519	0.493013	0.624574	0.786226
chr1_120674598_120675313	-0.101308	-0.57072	-0.475384	0.636979	0.789336
chrX_19687286_19689837	-0.190595	1.62839	-0.863732	0.392647	0.718579
chr18_61641258_61645455	0.161676	-1.39047	1.01352	0.316621	0.686352
chr4_140581573_140582718	0.145206	-1.45484	0.583337	0.56279	0.770423
chr1_248068829_248071396	0.169469	1.15937	0.971855	0.336693	0.693833
chr2_198009453_198011554	0.153975	-0.0809228	0.950397	0.347354	0.700936
chr1_121112047_121112631	0.0514455	0.55524	0.167525	0.867762	0.835848
chr4_159780953_159782629	-0.139958	1.38143	-0.553297	0.582997	0.775329
chr6_80738861_80740159	-0.149112	-0.0725826	-0.784116	0.437377	0.734763
chr5_61600787_61604008	-0.144534	-0.192828	-1.20319	0.235648	0.648799
chr2_136671658_136672381	-0.0664166	-1.33008	-0.229584	0.819531	0.828323
chr1_17033058_17034798	0.201785	-0.0457014	0.741013	0.462813	0.744182
chr9_132679413_132687347	0.186554	0.977244	1.21628	0.230676	0.646615
chr2_166948831_166950366	0.165502	-0.349458	0.860324	0.394501	0.719501
chr22_21280167_21281369	0.135673	0.503775	0.702865	0.486022	0.750357
chr13_50782651_50783780	0.140745	-0.676729	0.784192	0.437333	0.734763
chr12_112589194_112590404	0.149212	1.08679	0.523466	0.603405	0.781407
chr4_158922943_158923917	0.0910098	-1.77145	0.27503	0.784644	0.821956
chr13_31247649_31248968	0.172165	-1.05304	0.904719	0.370781	0.709774
chr1_246314686_246317716	-0.153836	-2.36736	-0.805773	0.424918	0.730225
chr2_231273412_231275165	0.165055	2.07819	0.71935	0.475913	0.747782
chr16_58789628_58790516	-0.110277	-1.3268	-0.458073	0.649264	0.792694
chr9_127172769_127175487	0.150061	2.4642	1.05095	0.299298	0.67857
chr16_22046122_22046798	0.00314272	1.23457	0.00969719	0.992309	0.852121
chr2_219139201_219142753	-0.15875	0.374752	-0.990933	0.327399	0.690688
chr1_221173048_221174839	-0.205454	0.0795437	-0.896231	0.375244	0.71187
chr9_137443982_137445106	0.114058	-1.63144	0.355362	0.724099	0.809076
chr3_158843611_158845312	0.143826	-1.97553	0.654479	0.516376	0.758865
chr1_153537152_153541432	-0.155935	1.04983	-1.21777	0.230117	0.646032
chr7_100208904_100210902	-0.142243	-0.890735	-1.12851	0.265519	0.662406
chr16_81464488_81467634	-0.157821	1.25437	-1.09125	0.281391	0.669416
chr3_98258863_98260060	0.0395489	2.03304	0.125514	0.900716	0.840417
chr12_121713618_121717876	-0.188989	1.4198	-1.215	0.231162	0.646725
chr15_67418888_67420840	-0.14544	1.6772	-0.685834	0.496591	0.752603
chr1_33254174_33255280	-0.121113	1.98946	-0.311649	0.756851	0.815562
chr9_94023154_94024569	-0.164233	-1.15767	-0.807177	0.424117	0.730147
chr18_21414604_21416848	0.177234	1.62611	0.980304	0.332556	0.692918
chr17_40736608_40740304	-0.16647	0.622301	-1.06428	0.293289	0.675785
chr21_16251715_16252859	0.165343	0.246982	0.70211	0.486488	0.750458
chr12_15991580_15992409	0.0982977	-1.0572	0.327189	0.745152	0.813186
chr2_26401551_26402304	0.172117	0.829911	0.419666	0.676871	0.79864
chr17_64794389_64795195	-0.202304	-0.157758	-0.63692	0.527638	0.76123
chrX_40132642_40133549	0.0891627	-1.61611	0.295108	0.769367	0.818774
chrX_23817076_23817901	-0.0229939	1.6231	-0.0805473	0.936185	0.84396
chr1_154598584_154601295	-0.151809	-0.782336	-1.21182	0.232363	0.647109
chr9_139621033_139623546	0.16664	-0.346884	1.04946	0.299977	0.678592
chr6_21855967_21857252	-0.172961	1.12224	-0.69715	0.489555	0.751251
chr1_155100123_155101103	-0.159246	0.517103	-0.55813	0.579722	0.774437
chr10_60114740_60115789	0.0790544	-1.71187	0.32628	0.745835	0.813186
chr5_159591693_159593078	0.173216	-0.357601	0.842705	0.404172	0.723135
chr8_37947667_37948825	0.133231	1.06941	0.548671	0.58614	0.776536
chr3_5828675_5829926	0.162311	-2.03815	0.509657	0.612962	0.782468
chr1_54684584_54687731	-0.166819	-0.8354	-1.02189	0.31269	0.684019
chr7_76212707_76213483	0.15231	-0.415999	0.533981	0.596173	0.779643
chr9_139794781_139798482	0.299509	3.41971	1.05281	0.298456	0.678187
chr20_32786206_32788370	0.174997	-0.896645	0.761966	0.450343	0.739829
chr11_8349354_8350562	0.170332	1.70273	0.620786	0.538099	0.76411
chr20_37302398_37303163	0.0843262	1.51264	0.361826	0.719298	0.808482
chrX_83612778_83613889	-0.0988849	-1.59595	-0.432151	0.667845	0.797707
chr21_39058955_39060327	-0.144846	-1.66566	-0.694199	0.491384	0.751903
chr8_38038885_38039871	0.15384	-0.409567	0.719195	0.476008	0.747825
chr11_4110627_4114353	-0.202093	2.05627	-1.00861	0.318942	0.687462
chr17_78179388_78182374	-0.234999	0.768092	-0.94839	0.348363	0.701357
chr9_19142121_19143300	-0.165995	-0.0535627	-0.670861	0.505986	0.755282
chr5_130873420_130874388	-0.154596	1.37468	-0.533264	0.596665	0.779733
chr6_72205129_72206674	0.162577	-1.8182	0.593361	0.556126	0.769199
chr9_16469310_16470150	0.0534073	-1.39255	0.171089	0.864976	0.835409
chr12_121724281_121725881	0.150436	1.07698	0.67249	0.504959	0.755163
chr11_78322995_78324439	0.115078	-2.06395	0.417255	0.678619	0.798851
chr10_72574923_72577905	0.179933	-0.635454	1.13718	0.261915	0.660785
chr1_145424342_145425283	0.124914	-0.532947	0.526618	0.601233	0.780778
chr15_58815526_58816857	-0.155987	-0.190538	-0.708209	0.482732	0.749811
chr5_173215523_173216919	-0.179397	0.961934	-0.68118	0.499501	0.752996
chr22_39637643_39641636	0.189157	0.20102	1.04305	0.302897	0.679822
chr17_35013746_35014728	0.150341	-0.60719	0.499254	0.620209	0.784954
chr5_11683574_11685206	0.134918	-3.0947	0.559382	0.578875	0.774096
chr22_46401598_46403994	0.179775	0.307392	1.08153	0.28564	0.672683
chr2_28307200_28307887	-0.0581031	-0.980068	-0.169203	0.86645	0.835534
chr11_349553_351686	0.200303	1.47163	0.740723	0.462987	0.744182
chr16_4244127_4245498	0.154612	-0.377391	0.865943	0.391447	0.71821
chr4_3042026_3045085	-0.174105	-0.0280116	-1.08161	0.285602	0.672683
chr4_113738895_113740108	0.160982	0.414449	0.803518	0.426205	0.730494
chr9_88963062_88963850	0.126474	0.596693	0.572983	0.569715	0.771971
chr1_25634955_25636917	-0.15449	2.86768	-0.320751	0.749992	0.814373
chr15_61090513_61092909	-0.15273	0.838814	-0.699895	0.487856	0.750901
chr2_174892663_174893252	-0.0409628	-1.06622	-0.14807	0.882997	0.838339
chr19_54774066_54787409	-0.135014	1.36382	-1.27184	0.210436	0.633511
chr13_49670671_49673739	0.149356	1.2565	0.934642	0.355322	0.704203
chr16_30365116_30369135	-0.145643	-0.0589161	-1.23296	0.224454	0.642305
chr2_161267243_161268995	-0.167297	-0.440694	-0.773119	0.443786	0.737208
chr22_39459633_39460409	0.084053	1.00884	0.285029	0.777024	0.820238
chr12_72183742_72184609	0.0833561	-1.4445	0.263259	0.79364	0.823475
chr12_94240919_94243432	-0.157004	0.749477	-1.11295	0.272066	0.66504
chr15_30776146_30777016	0.136584	-0.367659	0.437777	0.663794	0.796756
chr3_30730189_30731743	-0.132445	0.524621	-0.855561	0.397101	0.720338
chrX_46828058_46829799	-0.178449	1.96464	-0.600179	0.551615	0.767636
chr1_121099210_121099562	-0.0460897	-0.145286	-0.154159	0.878223	0.837926
chr7_105817122_105817903	0.0400185	-2.06372	0.126615	0.89985	0.840234
chr16_80613936_80615233	-0.0967309	1.42497	-0.439133	0.662819	0.796502
chr16_67589272_67590147	-0.120404	-0.193588	-0.535227	0.595319	0.779329
chr16_30193517_30199743	-0.162643	0.132041	-1.20251	0.23591	0.648818
chr17_79533367_79534517	0.106959	-1.2729	0.605567	0.548065	0.766638
chr22_50752034_50753910	-0.172774	0.152681	-0.908706	0.368696	0.709
chr19_2155280_2156531	-0.133378	-0.315081	-0.752017	0.45624	0.742492
chr13_46887691_46888560	-0.148016	0.78099	-0.589218	0.558875	0.769704
chr16_14108993_14110715	0.165938	-0.826252	0.79111	0.43333	0.732977
chr19_50553551_50555129	0.221181	-0.272679	0.783457	0.43776	0.734763
chr11_74810535_74815231	0.164393	1.78016	1.10027	0.277486	0.667899
chr21_40127165_40128874	-0.148991	-3.26697	-0.717505	0.477039	0.748048
chr7_27378518_27380288	-0.175092	-1.07707	-0.87574	0.386158	0.715977
chr6_38669771_38671278	-0.129695	-0.484464	-1.09688	0.278951	0.668817
chr2_206812089_206813316	0.116456	-1.65826	0.551317	0.584341	0.775936
chrX_4969530_4970136	-0.0295177	-0.965483	-0.106244	0.915895	0.841991
chrUn_gl000241_17371_17947	-0.109091	-0.436313	-0.346674	0.730569	0.810276
chr17_7771209_7772249	0.115933	-0.19089	0.577125	0.566939	0.771543
chr8_72892925_72894091	-0.128583	2.50652	-0.435002	0.665791	0.797185
chrX_57931026_57932246	-0.142053	1.36768	-0.429828	0.66952	0.797784
chrX_118575823_118577570	0.176677	-1.14668	0.60692	0.547175	0.766636
chr5_156886421_156888682	0.188898	1.92143	0.796305	0.430338	0.731746
chr16_80837999_80838333	0.206993	0.317923	0.793694	0.43184	0.732604
chr16_89380265_89384167	-0.193569	0.192585	-0.959676	0.342717	0.697638
chr4_139329693_139330552	-5.48768e-05	-1.42887	-0.000151741	0.99988	0.852918
chr2_71710373_71711525	-0.175303	0.798435	-0.596709	0.553908	0.768271
chr3_172194642_172195514	0.0677673	1.20242	0.220123	0.826843	0.829851
chr2_87793225_87794005	0.118077	-0.490585	0.468374	0.641942	0.791124
chr14_103490184_103491078	-0.145188	1.54123	-0.381429	0.70481	0.804441
chr2_8437874_8439398	-0.200635	0.963386	-0.714976	0.478584	0.748302
chr6_138295814_138297220	-0.131991	0.552737	-0.682033	0.498966	0.752689
chr9_75011040_75012280	-0.111611	-2.26761	-0.478407	0.634845	0.788792
chr2_102537371_102539207	0.15912	-1.41782	0.895131	0.375824	0.711973
chr4_85791334_85792251	0.136997	0.197337	0.612213	0.543701	0.765209
chr13_79975738_79977265	0.150761	0.542283	0.687808	0.495359	0.752519
chr13_51490212_51494826	-0.127413	-0.458028	-1.14707	0.257853	0.657885
chr3_111850965_111852943	-0.15588	-1.28668	-0.953782	0.345658	0.699799
chr2_85551678_85556241	-0.137547	0.167508	-1.23512	0.223659	0.641818
chr12_32667911_32670308	0.185927	-1.74779	0.813966	0.420261	0.72813
chr10_98200370_98201154	0.0184244	-1.63704	0.0559987	0.955609	0.847135
chr4_40005190_40006504	-0.135618	-1.24122	-0.636852	0.527681	0.76123
chr4_103526877_103530103	-0.190947	1.78305	-0.862117	0.393525	0.718887
chr13_76047236_76048448	0.133899	-0.551205	0.60479	0.548576	0.766638
chr19_8639628_8643057	-0.130686	-0.14577	-1.16264	0.251547	0.654193
chr13_75889566_75891003	0.133118	-1.97106	0.53369	0.596373	0.779713
chr22_45034048_45036954	-0.170443	-0.51466	-0.872303	0.388008	0.716883
chr12_1654248_1654925	-0.107753	-0.468899	-0.422309	0.674956	0.798542
chr1_208416618_208418789	-0.169628	-0.870248	-0.934757	0.355263	0.704203
chr17_35927545_35928639	0.168252	-1.89232	0.472792	0.638812	0.789993
chr2_43394819_43397222	-0.189432	0.18374	-0.921169	0.36223	0.706692
chr5_78926382_78927815	-0.15006	0.659492	-0.70022	0.487655	0.750866
chr4_673751_675405	-0.185891	1.03026	-0.841336	0.40493	0.723388
chr22_44116091_44117170	-0.0969935	-1.4721	-0.268229	0.789838	0.822486
chr5_55707393_55712928	0.207969	-1.00998	1.21257	0.232079	0.646961
chr12_80305550_80306234	0.0734437	1.07312	0.23075	0.818631	0.828235
chr22_35841800_35842639	0.0946477	0.636598	0.371764	0.71194	0.806667
chr17_62161260_62162172	-0.1296	0.355475	-0.582991	0.56302	0.770491
chr2_74065000_74065742	-0.100005	-1.00836	-0.369764	0.713418	0.807015
chr12_110476511_110478794	-0.163638	-0.0503252	-0.97005	0.337581	0.694396
chrUn_gl000220_78562_80458	-0.176367	-0.173527	-0.826394	0.413256	0.726029
chr1_223315474_223317868	-0.149649	-1.46209	-0.977159	0.334092	0.692981
chr10_30826026_30826858	0.128974	-0.837512	0.547862	0.58669	0.776831
chr19_47609781_47612158	0.149844	-0.193101	0.93339	0.35596	0.704444
chr16_66933326_66934855	-0.167294	0.866641	-0.719936	0.475557	0.747491
chr7_36284511_36286238	-0.170605	-1.50723	-0.655585	0.515671	0.758778
chr14_73689857_73690538	-0.0595648	1.09989	-0.195353	0.84606	0.832516
chr8_59504315_59510615	0.126978	0.339917	1.26803	0.211779	0.6348
chr5_66649138_66650408	-0.151562	-0.794608	-0.697143	0.489559	0.751251
chr1_246888950_246890550	-0.14236	-1.26954	-0.747445	0.458964	0.743482
chr7_77202482_77203243	-0.134795	0.766822	-0.435018	0.665779	0.797185
chr3_159765598_159766479	-0.0835942	-1.72177	-0.261562	0.794939	0.82373
chr22_36137762_36139163	-0.13991	1.97622	-0.393899	0.69565	0.802258
chr12_24715749_24716583	0.132757	0.982039	0.340938	0.734852	0.811101
chr11_86747980_86750601	-0.1576	0.623468	-1.08719	0.283161	0.671211
chr18_42914347_42914996	0.0787985	-0.73097	0.219408	0.827396	0.830011
chr3_49506468_49509402	0.176949	-0.18248	1.16109	0.252168	0.654854
chr7_127761416_127762517	-0.143619	-0.665227	-0.52066	0.605341	0.781407
chrX_57617596_57619663	0.159945	-0.519386	1.14016	0.260686	0.659849
chr17_65515772_65517328	-0.189132	1.07816	-0.88595	0.380695	0.71387
chr17_19091206_19091625	0.182156	-0.441072	1.0244	0.311517	0.683352
chr12_50919647_50920262	-0.0372687	0.636155	-0.137389	0.891381	0.839539
chr7_114561604_114566553	0.148127	-0.28935	1.20663	0.234336	0.647809
chr8_6599213_6601205	-0.165443	1.01992	-0.859095	0.39517	0.719758
chr11_76330503_76331848	0.0257909	2.09447	0.0644506	0.948918	0.845904
chr8_125858567_125861869	0.183975	0.988946	1.17769	0.24556	0.651851
chr5_149522113_149523570	-0.196299	0.540648	-0.834397	0.408784	0.724034
chr3_149687906_149688727	-0.170217	0.701532	-0.501124	0.618904	0.78451
chr20_32889754_32891931	0.156049	-0.48563	1.16507	0.250571	0.653965
chr15_85299038_85299983	0.136477	0.347176	0.616932	0.540614	0.764672
chr11_6655937_6658150	0.157703	-1.18151	0.994652	0.325608	0.689548
chr5_64272766_64275550	0.191337	-0.524496	0.936941	0.354152	0.703763
chr6_150614443_150615727	0.141063	-0.0596134	0.701198	0.487051	0.750762
chr6_156201475_156202722	0.173863	0.619409	0.667092	0.508366	0.756137
chr9_gl000199_random_91172_92087	0.207612	-0.253551	0.687886	0.495311	0.752519
chr20_44935992_44936854	0.116542	1.1967	0.298292	0.766952	0.818464
chr6_112052380_112053419	-0.0897869	-1.48126	-0.315461	0.753976	0.814855
chr11_114030330_114031501	-0.163057	-0.927759	-0.713832	0.479284	0.748655
chr10_135206942_135209332	-0.149186	0.538987	-1.13888	0.261215	0.660453
chr4_117264563_117265777	-0.0514137	-1.51123	-0.169817	0.865971	0.83549
chr22_35935858_35936408	0.10689	0.087411	0.330731	0.742494	0.812361
chr14_53169592_53170928	-0.173984	0.229975	-0.84599	0.402358	0.72267
chr16_48482733_48483580	-0.0913817	1.20235	-0.243325	0.80894	0.826518
chr11_76494371_76495067	0.155207	0.583665	0.567655	0.573295	0.772575
chr2_39452294_39453567	-0.0508352	3.15192	-0.176446	0.860793	0.834924
chr4_122600060_122602552	0.166018	1.82017	0.835932	0.40793	0.724034
chr2_216480236_216481193	0.167973	-0.0241865	0.618007	0.539912	0.764672
chr2_38941571_38944044	-0.166668	1.74616	-0.869892	0.38931	0.717667
chr18_33274248_33275758	-0.184005	1.72586	-0.570395	0.571453	0.772113
chr7_5088311_5090166	-0.136871	1.82471	-0.401908	0.689792	0.800708
chr6_161792033_161793061	0.0437821	-1.9328	0.115763	0.908393	0.840876
chr3_37277364_37277954	-0.0324071	-1.07359	-0.140019	0.889315	0.839049
chr10_17189688_17190715	0.0995144	-1.52176	0.278962	0.781644	0.821105
chr4_13379833_13380718	-0.0941112	-1.58143	-0.294125	0.770112	0.818974
chr7_22920583_22922969	-0.205095	2.44741	-0.663379	0.510717	0.756936
chr7_130957225_130958259	0.142247	0.575641	0.64345	0.523434	0.76002
chr12_2450174_2451259	0.120518	1.31331	0.33583	0.738673	0.811783
chr3_5990010_5991147	0.0970386	1.48594	0.348693	0.729064	0.809964
chr15_64092042_64093114	0.169153	-0.663536	0.654315	0.51648	0.758865
chr1_184760757_184762747	0.152066	-1.19385	0.981046	0.332194	0.692918
chr10_71816558_71818328	-0.167106	2.63977	-0.438283	0.66343	0.796747
chr9_110489220_110490268	-0.0778278	1.62299	-0.269181	0.78911	0.822449
chr5_23717173_23718469	0.143861	1.22886	0.657105	0.514702	0.758062
chr3_59858893_59860330	0.14483	-1.37207	0.577469	0.566709	0.771443
chr22_43373231_43374529	-0.12884	0.775768	-0.763763	0.449283	0.739306
chr3_151974310_151977627	0.163571	-0.19058	1.10658	0.27478	0.666481
chr10_126333814_126342673	-0.156788	-0.288219	-1.20816	0.233754	0.64749
chr4_103607650_103610678	-0.130833	0.294466	-1.11086	0.272955	0.665491
chr10_65148127_65149036	-0.129623	1.03213	-0.468366	0.641948	0.791124
chr14_62137107_62139369	0.153426	1.01031	0.834615	0.408662	0.724034
chr20_30261507_30265180	-0.151713	0.984741	-1.09921	0.277945	0.668146
chr3_39296824_39298059	-0.140695	-2.03095	-0.589054	0.558984	0.769704
chr12_90124765_90126598	0.192886	1.61982	0.895684	0.375533	0.711973
chr10_71870817_71873274	-0.171791	2.73214	-0.787937	0.435163	0.733789
chr3_102338255_102339149	0.0464757	-2.01469	0.159965	0.873676	0.836987
chr4_25248859_25249983	0.103768	-1.42641	0.444537	0.658939	0.79542
chr1_234798546_234800043	0.145647	0.0259149	0.727737	0.470817	0.746656
chr12_50418099_50420119	0.154954	-0.463729	1.07961	0.286485	0.672946
chr6_6942302_6944048	-0.173902	-2.06343	-0.597761	0.553213	0.768268
chr1_35810281_35812871	0.201892	1.60071	1.1389	0.261208	0.660453
chr7_37480035_37481860	-0.158251	-0.837586	-0.837473	0.407073	0.723886
chr6_34317464_34319351	-0.178324	0.714715	-0.783708	0.437614	0.734763
chr6_14101880_14103530	0.131761	1.41913	0.463616	0.645319	0.791984
chr6_146656290_146657769	0.15908	-1.719	0.496897	0.621856	0.785338
chr7_5798294_5799116	-0.114698	-0.610496	-0.508689	0.613635	0.782704
chr2_203102067_203104055	-0.135799	-1.05291	-1.1379	0.261618	0.6606
chr10_22013410_22014470	0.112247	-0.960369	0.571932	0.57042	0.772016
chr6_157859365_157861213	-0.159443	-1.36762	-0.823941	0.414633	0.726439
chr2_46764803_46766449	-0.16232	0.240116	-0.839867	0.405744	0.723567
chr1_52607333_52608483	-0.24471	-0.321971	-0.702258	0.486397	0.750421
chr8_144622264_144624843	-0.136	-0.430191	-1.18746	0.241728	0.650404
chr6_114078169_114082121	0.188966	0.340316	1.1681	0.249362	0.653303
chr1_151168505_151169467	0.142284	0.29566	0.621251	0.537796	0.763921
chr18_60853434_60855337	0.154334	2.24012	0.694264	0.491343	0.751903
chr20_19681496_19682852	-0.149741	-2.25571	-0.579805	0.565147	0.771006
chr1_167297602_167299231	0.160936	-0.620016	0.921149	0.36224	0.706692
chr1_932148_939145	-0.243018	2.29781	-1.20877	0.23352	0.64749
chr1_172988805_172990501	0.197518	-1.71559	0.881177	0.383243	0.715105
chr17_39652942_39655577	0.129911	-0.485564	0.940994	0.352095	0.703124
chr3_9832987_9839337	-0.148804	-0.0879671	-1.2578	0.21542	0.636546
chr20_44971319_44972611	-0.128027	1.29142	-0.51862	0.606751	0.781407
chr4_154604374_154607879	-0.185391	0.415927	-1.20059	0.236646	0.649079
chr10_70165783_70167728	0.149881	-0.704603	1.11672	0.270468	0.66488
chr3_18764613_18768417	0.305914	-1.3595	0.882733	0.382411	0.714886
chr17_34361259_34361998	0.0117393	-1.72636	0.0472393	0.962547	0.848351
chr7_39737073_39739644	-0.190136	-1.67735	-0.97901	0.333187	0.692918
chrX_118601860_118603815	-0.136542	-0.750304	-1.11727	0.270236	0.66488
chr15_38057729_38058601	0.0368604	-1.28119	0.144733	0.885615	0.838543
chr15_59309641_59310370	0.0793652	-1.15948	0.254507	0.800347	0.825079
chr11_75044391_75064624	-0.130596	0.232484	-1.27575	0.209064	0.632888
chr10_72121758_72122770	-0.0377304	2.07947	-0.130566	0.896742	0.83999
chr22_19165118_19167588	0.226954	-0.591479	1.05413	0.297856	0.678187
chr12_111014167_111017521	-0.155971	2.1666	-1.13789	0.261622	0.6606
chrX_10139182_10140311	0.0524416	-1.66178	0.186387	0.85304	0.833325
chr4_18015950_18016647	0.113523	0.965395	0.359171	0.721269	0.808539
chr5_36838785_36840531	0.158753	-1.50455	0.695739	0.490429	0.751608
chr1_236368968_236371507	0.158477	-1.33135	1.08246	0.285232	0.672213
chr12_98884754_98885524	0.089509	-1.80668	0.280795	0.780248	0.8209
chr1_214775805_214777615	-0.192655	-2.11106	-0.87751	0.385207	0.715745
chr10_120590800_120592925	0.169155	1.06706	1.01613	0.315392	0.685701
chr4_141009550_141010136	0.00372151	-1.16103	0.0120792	0.99042	0.852026
chr3_30722960_30724614	-0.177274	-1.11077	-0.667372	0.508189	0.756099
chr17_13823446_13824429	0.0143542	-2.02779	0.0443738	0.964817	0.848654
chr6_36852693_36854784	0.118877	-0.161908	1.11158	0.272648	0.665395
chr14_92872962_92874779	-0.147833	-0.564327	-0.711715	0.48058	0.749134
chr7_1546396_1547253	0.12219	-0.442973	0.607124	0.547041	0.766636
chr12_110815938_110818893	0.146178	-1.47888	1.03096	0.308465	0.682374
chr6_18147561_18149573	-0.17464	2.03416	-0.756417	0.453626	0.741174
chr5_179230378_179235158	0.20804	-0.795346	1.17323	0.247323	0.652284
chr22_38123700_38124982	-0.130073	-0.168936	-0.732589	0.467883	0.745794
chr16_82225475_82228062	-0.197613	-1.95866	-1.06091	0.2948	0.676959
chr8_48484744_48488601	0.166981	-2.46573	1.15623	0.254131	0.655824
chr6_89781838_89783771	0.162602	-1.10164	0.920243	0.362707	0.706927
chr6_34262983_34264383	-0.162992	0.92808	-0.688258	0.495079	0.752519
chr4_13415274_13417015	0.150401	1.90908	0.712751	0.479946	0.749052
chr10_48988882_48989772	0.0462212	-2.22585	0.142976	0.886993	0.838543
chr10_74454414_74455549	0.140495	0.398742	0.694361	0.491283	0.751903
chr9_117312835_117316746	-0.18271	2.05666	-1.09359	0.280374	0.669058
chr2_25934325_25935646	0.142758	-1.09285	0.764375	0.448922	0.739094
chr15_40387238_40388610	0.182532	0.0511957	0.744388	0.460791	0.744042
chr14_61644796_61646102	0.0301302	2.49157	0.0748508	0.940689	0.844846
chr13_41626663_41628941	-0.184663	0.223899	-1.00048	0.322812	0.688983
chr12_64580474_64581645	0.157751	0.83678	0.778709	0.440522	0.736139
chr6_43673425_43675010	-0.131059	-1.6089	-0.640741	0.525176	0.760439
chr17_40592370_40594537	0.180505	-1.12802	0.833012	0.409556	0.724172
chr1_234652208_234654609	0.146345	-0.183819	1.0132	0.316772	0.686423
chr14_53617668_53620918	0.153473	-0.77962	1.19401	0.23918	0.649079
chr17_43153666_43156113	0.157802	-1.25722	0.911547	0.367216	0.708331
chr8_55081374_55085288	0.14238	0.449901	1.10837	0.274015	0.665991
chr1_8064380_8066199	-0.182274	0.645498	-0.94142	0.35188	0.703033
chr11_67194953_67197206	-0.127345	-0.166875	-1.1223	0.268118	0.663804
chr12_112769202_112770179	0.128594	-1.41179	0.460439	0.647579	0.792413
chrX_100074469_100076059	-0.149267	-0.863347	-0.963689	0.340724	0.696175
chr10_13955394_13956399	0.132736	-0.959195	0.490015	0.626676	0.786522
chr7_37078632_37079350	0.00512061	-1.22813	0.0177544	0.985919	0.851211
chr11_94655833_94656826	0.093021	-2.10742	0.386445	0.70112	0.803336
chr7_143160199_143161462	-0.14202	-0.917623	-0.650351	0.519011	0.759211
chr7_84922516_84923543	-0.0303638	1.96228	-0.0958006	0.924135	0.842525
chr19_57831040_57833010	-0.139372	-0.807628	-1.12167	0.268383	0.663934
chr1_120555660_120556546	0.16081	-0.485043	0.595979	0.554392	0.768312
chr12_52348324_52349089	0.0715528	-1.13735	0.253143	0.801394	0.825624
chr6_7195098_7197017	-0.149555	-0.441895	-0.807227	0.424089	0.730147
chr15_40252070_40253714	-0.168911	-1.18042	-0.766544	0.447645	0.738605
chr5_70585704_70586210	0.767288	-0.536625	0.868416	0.390108	0.717686
chr3_40547105_40548233	-0.148066	0.428273	-0.686614	0.496104	0.752528
chr1_192485084_192487485	0.160768	-0.0196611	1.05178	0.298922	0.678446
chr22_45665126_45665811	0.108974	-0.428575	0.35225	0.726414	0.809458
chr15_69807240_69808752	0.196667	1.34932	0.710006	0.481629	0.749664
chr17_38076171_38079696	-0.209337	1.5856	-0.868012	0.390326	0.717686
chr4_11620203_11620912	0.104864	-0.379563	0.453308	0.652663	0.793654
chr9_134524453_134539835	-0.145034	0.221367	-1.2562	0.215995	0.636953
chr11_121245181_121246002	-0.00995539	-1.45309	-0.0314624	0.97505	0.850158
chr2_85208797_85209508	0.0532762	-1.18108	0.188789	0.851169	0.832941
chr15_50867587_50870392	-0.21702	1.56817	-1.01569	0.3156	0.685701
chr6_12490670_12492572	0.214509	2.18551	0.670729	0.506069	0.755293
chr8_22422419_22424315	0.198269	0.0262184	0.696715	0.489824	0.751305
chr1_224405315_224406355	-0.0945328	-1.58038	-0.407753	0.685529	0.799758
chr2_218691555_218693342	-0.197141	-0.757757	-0.863234	0.392917	0.718721
chr11_18771055_18771910	0.127921	-1.08774	0.503658	0.617137	0.783798
chr1_179333921_179336069	-0.13225	-0.747515	-1.2031	0.235682	0.648799
chr1_199846285_199847295	0.128723	0.215075	0.575674	0.567911	0.771892
chr18_77181610_77182910	-0.137136	1.7788	-0.44475	0.658787	0.79542
chr12_109323721_109324704	-0.124886	-1.56641	-0.423584	0.674033	0.798542
chr19_35953044_35953820	0.0873948	-0.571703	0.333081	0.740732	0.811861
chr15_56285021_56286465	0.182188	-0.098771	0.83431	0.408832	0.724034
chr14_32406803_32407916	0.137891	0.349312	0.66788	0.507868	0.756099
chr18_13221501_13224413	0.148242	-2.11278	0.936869	0.354188	0.703763
chr3_48282100_48283941	0.153366	-0.604985	1.09886	0.278095	0.668304
chr17_1156882_1157737	0.180766	-0.342146	0.68888	0.494691	0.752311
chr7_75923369_75925563	0.191151	1.04589	0.851216	0.399482	0.721639
chr9_137333756_137334965	-0.124651	-1.12036	-0.414498	0.680621	0.799115
chr2_242727403_242728629	-0.0256134	2.09735	-0.0662961	0.947457	0.845889
chr20_48550444_48558082	-0.144237	0.519796	-1.25811	0.215311	0.636546
chr3_32571859_32573215	-0.162168	1.81077	-0.635531	0.528534	0.761552
chr3_197528403_197529530	-0.135651	0.930575	-0.610491	0.54483	0.765761
chr4_143460340_143462050	-0.150488	0.534951	-0.842397	0.404343	0.723253
chr15_102207966_102208684	0.0618808	-1.07839	0.216057	0.829991	0.830337
chr1_45243033_45244239	-0.165193	-0.400529	-0.653562	0.51696	0.759017
chr6_149834638_149836238	0.153966	-0.206369	0.871908	0.388222	0.717025
chr16_48447380_48448632	-0.132109	0.974117	-0.587048	0.560318	0.769982
chr5_135415872_135416956	-0.149086	-0.221201	-0.601703	0.55061	0.767201
chr5_177760522_177763375	-0.169402	-0.661549	-1.00699	0.319714	0.687824
chr10_3798965_3801274	-0.158659	1.2436	-0.703498	0.485632	0.750181
chr11_110181603_110184244	-0.200669	3.58703	-0.895279	0.375746	0.711973
chr9_gl000199_random_56893_57373	0.204057	-0.2381	1.05846	0.295904	0.677302
chr17_65360301_65363481	-0.163898	0.703124	-1.24193	0.22116	0.640132
chr14_103522558_103524976	0.200994	-0.584572	1.04718	0.301011	0.679394
chr8_24126837_24127527	0.00164783	-1.27714	0.00662794	0.994743	0.852199
chr17_20943376_20947836	0.131796	-0.14179	1.22311	0.228114	0.644709
chr2_100393129_100394265	0.0290764	-2.07951	0.0810071	0.935822	0.84389
chr11_61717391_61718087	0.028201	1.06634	0.0852248	0.932488	0.843576
chr2_47629721_47631352	0.171984	-1.11307	0.885381	0.380998	0.714155
chr18_391890_395775	-0.220158	-2.43577	-0.908279	0.368919	0.709148
chr1_12020269_12022449	0.146949	-0.895305	1.04481	0.302096	0.679415
chr17_53860530_53862334	0.139676	-2.406	0.482696	0.631821	0.787841
chr2_217253793_217255383	-0.151699	0.110161	-0.880534	0.383587	0.715257
chr5_68897846_68898440	-0.112225	-0.943482	-0.441951	0.660795	0.795938
chr1_68961881_68963259	0.178797	-1.73452	0.813421	0.42057	0.728258
chr8_28966075_28968284	-0.15902	-1.25218	-0.812209	0.421257	0.728568
chr17_44178712_44179290	0.0829024	0.821015	0.226778	0.821698	0.828767
chr9_117797509_117798896	0.17716	-0.563627	0.799287	0.428626	0.731219
chr2_231321484_231323330	0.14929	-0.150823	0.944252	0.350448	0.702261
chr21_15874201_15876766	-0.157623	-0.00370899	-0.914189	0.365842	0.708088
chr5_142720651_142721533	0.0538598	1.61975	0.183893	0.854983	0.833619
chr17_65565814_65566653	-0.144457	-0.22005	-0.54438	0.589062	0.777441
chr1_142786187_142788018	0.17277	-0.118049	0.733071	0.467592	0.745732
chr1_236115381_236116579	-0.142041	1.16884	-0.542519	0.590332	0.777707
chr11_72469196_72470806	-0.140088	1.23661	-0.758804	0.452213	0.740524
chr6_160940834_160942042	-0.19123	-0.199251	-0.573612	0.569293	0.771971
chr20_36431794_36434319	-0.162492	-1.72392	-0.950009	0.347549	0.701044
chrX_101853590_101855394	0.128026	-0.507412	0.989437	0.328122	0.691196
chr1_27770236_27773283	-0.16786	0.940966	-0.92585	0.35982	0.705866
chr21_36474155_36476213	0.162813	-3.45377	0.757014	0.453273	0.740964
chr7_72973539_72975312	-0.160288	0.84574	-0.85819	0.395664	0.719841
chr5_150431296_150434808	-0.180644	1.58786	-0.842637	0.40421	0.723135
chr19_34849345_34851543	-0.14672	0.0199961	-1.067	0.292075	0.675491
chr3_71833590_71834912	0.178227	-0.507252	0.768665	0.446398	0.738415
chr6_26923862_26925327	0.186531	-0.543388	0.950421	0.347342	0.700936
chr2_112220331_112223702	-0.184364	1.91703	-0.968356	0.338416	0.695134
chr1_159410455_159411884	-0.14522	-1.49405	-0.637888	0.527013	0.761021
chr9_296398_298981	-0.172899	0.315188	-1.11784	0.269998	0.66488
chr19_35795659_35797984	-0.193139	1.0628	-0.898872	0.373851	0.711247
chr1_109405415_109406292	0.111425	0.96736	0.353507	0.725479	0.809318
chr3_197380986_197381445	0.134555	-0.273465	0.378482	0.706981	0.804856
chr15_41786067_41787058	0.0168941	1.16588	0.0413156	0.96724	0.849109
chr3_149990234_149991181	0.0340224	2.04022	0.110741	0.91235	0.841406
chr7_127685475_127686221	0.0289309	-0.97645	0.116546	0.907776	0.84078
chr22_30176236_30178836	0.149345	-1.4151	0.895071	0.375856	0.711973
chr7_24817402_24828434	-0.136615	1.84751	-1.24744	0.219157	0.638665
chr14_102549260_102551219	-0.178059	0.85192	-0.759646	0.451714	0.740425
chr21_43499066_43502968	0.170857	0.959613	1.15052	0.256447	0.656996
chr16_75299216_75300367	0.149222	1.16259	0.537511	0.593755	0.77881
chr5_95960807_95962039	0.137294	1.92783	0.497697	0.621296	0.785084
chr2_28165670_28166878	-0.105102	-1.461	-0.551921	0.583931	0.775936
chr1_21324173_21326111	0.147913	0.0564725	0.79407	0.431624	0.732451
chr4_153472999_153474003	-0.122813	-1.46748	-0.497265	0.621598	0.785174
chr15_57049482_57050509	0.119516	-1.80212	0.346703	0.730547	0.810276
chr15_100455313_100457795	0.174484	-0.382345	0.992913	0.326445	0.69006
chr9_137244052_137245244	-0.144213	-0.560407	-0.550939	0.584598	0.776015
chr7_139985038_139986104	-0.0801489	-1.60058	-0.276959	0.783171	0.821686
chr3_17634047_17635278	0.117447	2.13034	0.423124	0.674366	0.798542
chr7_37519595_37520935	0.0560356	-2.57252	0.171292	0.864817	0.835409
chr2_152894639_152895889	0.164106	-1.05379	0.728586	0.470303	0.746607
chr9_4739923_4742310	0.183541	-0.218082	1.10067	0.277315	0.667899
chr17_73184442_73186338	0.136246	2.06888	0.717151	0.477255	0.748063
chr16_1741433_1742317	-0.112747	1.63175	-0.29323	0.770792	0.818974
chr3_126679544_126681184	-0.147685	0.597591	-0.744542	0.460699	0.744038
chr3_171695050_171696421	0.14988	-1.05422	0.639613	0.525902	0.760708
chr14_75151149_75152199	-0.110905	-1.62347	-0.506389	0.615235	0.783479
chr20_55027885_55029305	-0.139559	-1.26224	-0.557081	0.580432	0.774759
chr4_95128065_95130347	-0.131274	-0.677792	-1.19938	0.237112	0.649079
chr7_30198337_30200908	-0.186071	-1.99993	-0.921429	0.362095	0.706692
chr4_169342456_169343586	-0.141148	1.08766	-0.587325	0.560134	0.76998
chr10_126181656_126183409	-0.171487	0.767249	-0.891779	0.377598	0.712495
chr8_28916935_28920064	-0.162475	-0.866228	-1.09983	0.277676	0.667899
chr14_89854669_89855598	-0.144986	-0.345375	-0.589294	0.558824	0.769704
chr2_196455545_196456292	0.0480969	-1.04096	0.173061	0.863436	0.835388
chr16_84537441_84539347	0.15789	0.51352	1.01354	0.316615	0.686352
chr1_6811358_6813140	-0.18932	0.555596	-0.757647	0.452897	0.740804
chr2_207956162_207957405	0.160677	0.252027	0.649109	0.519806	0.759418
chr6_41897483_41898359	-0.124364	0.640969	-0.483173	0.631485	0.7878
chr5_62079050_62080223	0.174923	1.34568	0.650693	0.518793	0.759202
chr3_33093141_33097948	-0.139196	-0.910577	-1.09173	0.281183	0.669317
chr3_171617090_171619055	-0.144344	3.18797	-0.456343	0.650497	0.792972
chr7_26368381_26371197	0.153773	0.787094	0.966845	0.339163	0.695465
chr13_77447933_77449253	0.131714	-1.41616	0.58655	0.560649	0.769982
chr12_112846354_112847801	0.144241	0.00421195	1.07332	0.289261	0.674529
chrX_134155873_134156879	0.13823	-0.702092	0.626252	0.534543	0.763144
chr17_37170823_37172579	-0.158501	-0.416466	-0.774689	0.442868	0.737149
chr11_62431599_62434503	-0.126542	-0.220404	-1.12811	0.265685	0.66249
chr3_167561088_167562001	0.0652436	-1.12795	0.201117	0.841579	0.832085
chr2_55130859_55131845	0.159079	-0.384004	0.62832	0.5332	0.76265
chr12_110932321_110933440	0.125452	0.886609	0.565877	0.574492	0.772781
chr17_76360139_76362217	-0.170767	2.01604	-0.646713	0.521341	0.759554
chr1_24218122_24219983	-0.162227	-1.50313	-0.756541	0.453553	0.741114
chr10_124913383_124915265	-0.131241	-0.356126	-1.1091	0.273705	0.665954
chr12_63252602_63253940	0.136934	0.318548	0.761527	0.450602	0.739858
chr9_116285039_116288117	-0.187523	0.565381	-0.966825	0.339173	0.695465
chr9_102833032_102834039	-0.115761	1.21538	-0.495831	0.622602	0.785581
chr15_55790141_55791046	-0.13595	-0.572003	-0.616408	0.540956	0.764769
chr1_223254530_223255164	0.146	-0.770875	0.600919	0.551127	0.767329
chr2_9470166_9471729	0.162923	-1.60801	0.508172	0.613995	0.782898
chr14_23241620_23243991	-0.142507	-0.187507	-0.907786	0.369177	0.709198
chr8_141498195_141499088	0.074055	-1.40403	0.230032	0.819185	0.828267
chr1_108605144_108607312	0.145632	1.19917	0.946475	0.349326	0.701815
chr1_114205523_114205969	0.0323577	-0.706639	0.0953833	0.924465	0.842525
chr5_98204741_98205864	-0.163	0.750189	-0.569657	0.571948	0.772154
chr3_11479470_11480447	-0.10818	1.0772	-0.464426	0.644744	0.791788
chr8_79650517_79651879	-0.0738089	2.63944	-0.188179	0.851643	0.833095
chr18_14208530_14210420	-0.157857	3.72369	-0.535503	0.59513	0.779278
chr11_117330810_117331749	0.100989	-1.08858	0.323622	0.747832	0.813792
chr12_93860818_93862280	-0.127248	-0.22423	-1.047	0.301096	0.679394
chr7_138166083_138166959	-0.0790002	1.4049	-0.282155	0.779212	0.820682
chr2_86108979_86109898	-0.0824913	0.973561	-0.2749	0.784743	0.821965
chr6_138428025_138429020	-0.137496	0.893406	-0.479744	0.633901	0.788522
chr10_33229932_33230653	-0.101212	-0.501461	-0.395639	0.694376	0.801904
chr8_101315004_101316646	0.146706	1.11476	0.706219	0.483956	0.750061
chr21_11060251_11061258	0.147366	-0.610607	0.579987	0.565026	0.770954
chr11_93264794_93266403	0.147617	1.13743	0.684716	0.497289	0.752603
chr7_3067092_3068415	0.15874	-0.409278	0.749734	0.457599	0.743071
chr2_102856702_102857474	0.124716	-0.406036	0.427216	0.671407	0.798018
chr19_15426193_15430744	-0.14686	0.588967	-1.09632	0.279194	0.668987
chr12_132313155_132314265	0.178423	0.276528	0.650033	0.519215	0.75927
chr4_153692972_153693916	-0.0410989	-2.15777	-0.133849	0.894162	0.839749
chr6_90031261_90032083	0.163671	0.272855	0.644303	0.522886	0.75981
chr22_36544271_36546904	-0.166629	1.71198	-0.756181	0.453766	0.741251
chr17_54945079_54949298	0.234103	3.94717	0.981384	0.332029	0.692801
chr11_9724882_9725395	-0.0552501	-0.498883	-0.234195	0.815973	0.827938
chr12_93162451_93163835	0.158463	-2.17187	0.634624	0.52912	0.76178
chr4_103523946_103526973	-0.156616	1.35376	-0.808167	0.423554	0.73001
chr6_89692643_89693680	0.103721	1.55093	0.336758	0.737978	0.811658
chr9_130964898_130965755	0.166209	1.16162	0.524484	0.602702	0.781407
chr14_55852683_55853589	-0.0844869	1.56442	-0.296215	0.768527	0.818625
chr5_148441496_148442388	0.118631	-0.307001	0.523944	0.603075	0.781407
chr5_142104950_142107810	0.144892	0.19755	1.0238	0.311796	0.683386
chr7_110744129_110745449	0.134914	1.04569	0.502867	0.617688	0.78396
chr6_144258426_144259403	-0.00786351	-1.61207	-0.0258042	0.979536	0.850416
chr17_76627658_76628528	-0.154667	0.728488	-0.590938	0.557733	0.769536
chr2_102606103_102606681	-0.0337334	-0.806274	-0.0967537	0.923383	0.842525
chr10_30715717_30717275	-0.146104	0.0150625	-0.866287	0.391261	0.71809
chr14_55356757_55359368	-0.176075	1.15764	-0.836394	0.407672	0.724034
chr3_124553527_124555133	-0.160578	-0.363925	-0.824589	0.414269	0.726194
chr11_9301758_9302381	-0.0220013	1.09761	-0.0734434	0.941802	0.844958
chr3_148511109_148512427	0.155355	0.699844	0.591103	0.557623	0.769536
chr6_234454_237515	-0.163592	3.43851	-0.965947	0.339606	0.695615
chr8_62617148_62628380	0.138768	0.577034	1.24511	0.220003	0.639368
chr17_8053825_8062601	-0.119454	-0.674089	-1.27729	0.208523	0.632806
chrY_3919592_3920571	-0.0890704	-0.877286	-0.322321	0.74881	0.814076
chr8_11659106_11661469	0.150471	-0.308383	1.12732	0.266016	0.662619
chr17_45280930_45284721	-0.1872	0.21291	-1.13618	0.262329	0.660785
chr12_56359821_56361513	-0.124556	-0.353808	-0.986974	0.329314	0.691783
chr20_43288426_43290389	-0.129781	2.19464	-0.889177	0.378978	0.713017
chr3_30619654_30620272	-0.0535002	-0.879018	-0.176874	0.860458	0.834885
chr21_44391799_44392839	0.164338	1.25904	0.721531	0.474585	0.747455
chr8_126161947_126162627	0.0827766	-1.08045	0.325063	0.746749	0.813466
chr3_101797860_101798674	0.021048	-1.74561	0.0522023	0.958615	0.847671
chr11_86900078_86901339	-0.139211	1.25372	-0.494611	0.623455	0.785914
chr2_115291220_115292735	-0.17296	-1.83823	-0.666698	0.508616	0.756385
chr13_37550986_37551987	-0.123754	-0.649918	-0.490496	0.626339	0.786522
chr10_74112623_74115566	0.123335	-0.305236	1.20244	0.235935	0.648822
chr4_186392529_186393402	0.150415	0.100033	0.563904	0.575822	0.773202
chr9_652694_654189	-0.15775	0.514553	-0.814122	0.420173	0.72813
chr14_23217174_23218458	-0.126615	-0.702526	-0.683603	0.497984	0.752603
chr5_55554015_55556531	-0.233045	3.00019	-0.848346	0.40106	0.722242
chr8_48272403_48274342	0.145038	-1.97728	0.901866	0.372277	0.71016
chr7_36329501_36332677	0.143588	-0.485039	0.991726	0.327017	0.690312
chr15_40366824_40368339	0.169445	0.205227	0.726193	0.471753	0.746851
chr13_111317490_111319123	-0.146209	-0.717074	-0.81387	0.420315	0.728145
chr9_135098814_135099473	0.0935826	-0.700323	0.320494	0.750185	0.814404
chr1_42895245_42897448	0.160898	-0.0887565	0.903583	0.371376	0.709822
chr14_23309816_23311119	-0.139806	1.0286	-0.592249	0.556863	0.769472
chr2_20383725_20387900	-0.162015	-0.374892	-1.16988	0.248652	0.652842
chr17_28084593_28085308	-0.1106	-0.714429	-0.41108	0.683106	0.799276
chr1_16711943_16715096	0.142545	0.711116	1.00876	0.318871	0.687462
chr12_65009745_65010616	-0.118664	0.0302354	-0.573532	0.569346	0.771971
chr12_11923920_11924990	-0.123877	-0.2128	-0.619413	0.538994	0.764517
chr11_22646152_22648356	-0.143732	-0.188521	-1.17086	0.248261	0.652686
chr7_18183954_18185060	-0.0942905	1.98377	-0.233845	0.816243	0.827946
chr5_39547070_39548464	0.14063	-0.38063	0.783969	0.437463	0.734763
chr17_48349971_48351079	-0.138626	1.55223	-0.514164	0.609835	0.78168
chr12_56689981_56691259	-0.133298	0.483136	-0.621763	0.537462	0.763805
chr17_74533817_74534647	-0.129225	0.196692	-0.475089	0.637187	0.789438
chr13_43117857_43119259	-0.12779	-2.2279	-0.451821	0.653725	0.793855
chr10_63211747_63213924	-0.295491	0.446393	-1.00124	0.322452	0.688923
chr13_50365015_50368029	0.193244	-0.430394	1.21329	0.231805	0.646961
chr1_68791669_68792883	0.0830272	-2.24933	0.248162	0.80522	0.826062
chr17_18216763_18224747	-0.150905	0.471467	-1.26043	0.214479	0.636546
chr6_154675256_154678724	0.158715	-1.91101	1.02072	0.313236	0.684398
chr7_7745223_7746855	0.260316	2.12322	0.53034	0.598673	0.7802
chr6_36332359_36333731	-0.131361	1.89395	-0.609773	0.545301	0.76601
chr18_71956386_71957089	0.0348864	1.50196	0.114312	0.909536	0.840981
chr1_27338889_27340173	-0.169571	0.164753	-0.700114	0.487721	0.750872
chr5_138310485_138311659	0.133844	1.0471	0.47799	0.635139	0.788792
chr10_7420257_7421227	-0.171777	0.628803	-0.526392	0.601388	0.780927
chr8_60030005_60032570	0.184304	-0.578765	0.903368	0.371489	0.709822
chr18_23770202_23771001	-0.0807382	0.647374	-0.36196	0.719199	0.808482
chr15_57668697_57669532	0.0267021	1.71914	0.0713569	0.943453	0.845311
chr2_28565191_28566249	0.159586	0.225873	0.723962	0.473107	0.747179
chr4_153556843_153558101	-0.168997	0.3518	-0.756026	0.453858	0.741251
chr14_73001911_73003113	0.0150761	-1.54244	0.0448771	0.964418	0.848604
chr4_120023868_120025252	0.179513	-0.165484	0.761845	0.450414	0.739829
chr3_11181679_11182584	0.0638849	-1.19269	0.209039	0.835429	0.830938
chr20_58690755_58692897	-0.158838	-0.581346	-0.897072	0.3748	0.711668
chr2_6971463_6977288	-0.248506	3.91465	-0.943341	0.350908	0.702465
chr2_143827764_143828892	0.133697	-1.53455	0.602717	0.549941	0.766961
chr15_52661766_52663957	-0.156449	0.19572	-0.984501	0.330513	0.692254
chr3_121383304_121388096	0.13691	-1.30383	1.016	0.315451	0.685701
chr3_71560153_71560965	0.121278	-0.376971	0.45179	0.653748	0.793855
chr6_20540867_20541846	-0.1331	0.993463	-0.479393	0.634149	0.788595
chr22_47151502_47152446	0.124789	-0.442782	0.570139	0.571624	0.772154
chr15_53025272_53026445	0.125548	-2.30441	0.469288	0.641294	0.791024
chr3_17062573_17063779	0.0778024	1.94636	0.242408	0.809645	0.826596
chr1_154185654_154186576	0.116818	1.28515	0.454868	0.651549	0.7932
chr10_135216946_135218202	-0.108127	2.35829	-0.352067	0.72655	0.809506
chr15_101057203_101058376	-0.10364	-1.84145	-0.323028	0.748279	0.813937
chr22_40489991_40491402	-0.145347	1.88643	-0.478022	0.635116	0.788792
chrUn_gl000241_4736_5782	0.17548	-0.186142	0.688394	0.494994	0.752518
chr11_102469556_102471662	0.214585	1.70858	0.875506	0.386284	0.715977
chr8_95479658_95480351	0.0617986	-1.45327	0.193069	0.847837	0.832733
chr5_139615033_139615786	-0.0262727	-1.42087	-0.0845319	0.933036	0.843576
chr12_51791576_51792811	-0.153038	-0.146808	-0.59308	0.556311	0.769199
chr9_92254446_92256244	-0.14718	-0.838657	-0.91408	0.365899	0.708088
chr11_118705119_118705761	0.102583	0.0514102	0.345585	0.731382	0.810276
chr16_12260662_12263150	-0.180179	1.98341	-0.837558	0.407025	0.723886
chr1_203969595_203971070	0.0756294	1.99256	0.18248	0.856085	0.833803
chr16_89001995_89004781	0.17409	-2.28379	1.0334	0.307339	0.681944
chr2_10522124_10523464	-0.163784	-1.23356	-0.642193	0.524242	0.760393
chr13_44056100_44057439	0.157406	0.553114	0.582406	0.56341	0.770664
chr22_41685570_41686145	0.0942291	-0.037696	0.383008	0.703647	0.804027
chr10_122450561_122451371	0.0471837	1.50918	0.169609	0.866133	0.835492
chr2_26120231_26121512	0.113474	-2.16386	0.360994	0.719915	0.808539
chr2_225901761_225903469	0.190457	2.47226	0.614635	0.542115	0.764935
chr11_77371822_77372601	0.05686	-1.21028	0.189927	0.850282	0.832733
chr4_169369472_169370571	-0.15539	1.79385	-0.535979	0.594804	0.779093
chr12_122948165_122949983	-0.170999	2.19368	-0.758407	0.452448	0.74062
chr2_120435908_120437360	-0.157763	-0.214759	-0.847696	0.401418	0.722338
chr4_103740469_103741704	-0.136209	0.820721	-0.594348	0.555472	0.768981
chr12_11922498_11923704	-0.156484	0.158003	-0.684286	0.497558	0.752603
chr8_97940435_97941169	0.0396659	-0.941733	0.130898	0.896482	0.83999
chr8_1949089_1950928	0.298796	-1.09315	0.845403	0.402682	0.722672
chr20_23139236_23141056	-0.15278	-0.778152	-0.694888	0.490956	0.751903
chr15_67399015_67404030	-0.176989	1.51084	-1.05262	0.29854	0.678276
chr8_24254599_24257146	0.15996	1.6342	0.845247	0.402768	0.722672
chr18_3037070_3038584	0.133808	-1.86773	0.781013	0.43918	0.735519
chr20_8407531_8409583	0.142268	-1.70654	0.84658	0.402033	0.722511
chr10_32250171_32251240	-0.188778	-0.337853	-0.67685	0.502217	0.753885
chr1_169147300_169148047	-0.118626	-0.783969	-0.431072	0.668623	0.797784
chr6_109209193_109210885	0.14199	-1.80614	0.797903	0.42942	0.731566
chr2_198322920_198324047	-0.140727	0.558432	-0.668312	0.507595	0.756021
chr2_192489332_192491307	0.142166	-0.776366	0.776213	0.441978	0.736766
chr6_45507620_45509051	-0.178135	1.43323	-0.689052	0.494584	0.752197
chr6_20177519_20178313	-0.0964689	-1.04388	-0.349135	0.728735	0.809874
chr1_150227913_150228787	0.122058	-0.536399	0.657214	0.514633	0.758062
chr7_100886816_100888915	0.176875	-0.639023	1.09225	0.280954	0.669058
chr3_99263315_99265793	0.19801	3.2563	0.714047	0.479153	0.748541
chr8_104196083_104197816	0.190666	-0.345207	0.939566	0.352819	0.703285
chr2_96990563_96992627	-0.180629	0.397613	-0.715564	0.478224	0.7483
chr1_224938539_224939139	-0.00330579	-0.81571	-0.00995427	0.992105	0.852112
chr12_16085458_16086300	0.144777	-0.00738425	0.606272	0.547601	0.766638
chr15_75991426_75995214	-0.164302	1.9633	-1.01556	0.31566	0.685701
chrX_39003694_39004773	0.155704	-1.17034	0.692377	0.492515	0.75204
chr3_142705977_142707367	0.155022	2.85177	0.63163	0.531056	0.762103
chr4_140236362_140238396	-0.142905	0.429543	-0.828591	0.412025	0.725607
chr1_161522210_161522694	0.00604865	-0.0241735	0.0200213	0.984121	0.851082
chr12_124217001_124218356	-0.0945635	2.12289	-0.272919	0.786254	0.822174
chr3_23296025_23296973	-0.150425	-0.194446	-0.588732	0.559198	0.769755
chr6_18337459_18338061	0.024081	-0.707678	0.0794645	0.937041	0.84408
chr1_183553848_183555538	0.144131	0.157963	0.740852	0.46291	0.744182
chr1_151897301_151898398	-0.0409205	1.99812	-0.13323	0.894648	0.839905
chr16_11390422_11392543	0.173169	1.71532	0.747546	0.458904	0.743479
chr1_16018124_16019457	-0.134955	0.169199	-0.649434	0.519598	0.759357
chr1_145197710_145198569	0.15344	-0.303446	0.57644	0.567398	0.7717
chr11_74113896_74116089	-0.166738	-3.37417	-0.815715	0.41927	0.727843
chr3_52220736_52221954	-0.145361	0.801564	-0.58902	0.559006	0.769704
chr6_18545102_18546484	0.135799	-0.834918	0.621052	0.537925	0.764001
chr11_88045784_88046582	-0.102953	0.481762	-0.448984	0.655754	0.794416
chr16_12132557_12134049	0.150389	-1.19653	0.671889	0.505338	0.755234
chr9_139798345_139801949	0.207776	2.04402	0.881643	0.382994	0.715105
chr7_165872_168308	-0.146801	-1.33211	-0.822714	0.415323	0.726669
chr3_146221025_146223013	0.180282	-0.0203867	0.860089	0.394629	0.719602
chr7_37624064_37625552	0.168551	-1.46011	0.589507	0.558683	0.769669
chr17_71023714_71025400	-0.196328	1.80164	-0.592685	0.556573	0.769412
chr12_26864078_26865253	-0.146033	1.04839	-0.616752	0.540731	0.764672
chr3_60965062_60966179	-0.156217	-1.17327	-0.573195	0.569573	0.771971
chr6_38098803_38100100	0.136527	1.97765	0.464831	0.644456	0.791788
chr5_42798122_42799079	0.0338974	-2.26397	0.106853	0.915415	0.841979
chr5_94559110_94560340	0.015212	1.94152	0.0454253	0.963984	0.848552
chr2_160491286_160492380	0.0887403	-1.92427	0.305897	0.761196	0.816479
chr3_133259472_133260648	0.164528	-0.0292034	0.754497	0.454765	0.741783
chr1_36712543_36715501	-0.161372	0.840797	-1.01959	0.313769	0.68484
chr11_128533773_128534621	0.0389824	-1.47096	0.130768	0.896584	0.83999
chrX_80647193_80648544	0.0850709	1.76513	0.22889	0.820067	0.828461
chr4_144298116_144299734	0.139502	-0.637879	0.849524	0.400412	0.721894
chr1_109241674_109243385	0.151324	-1.13591	0.881795	0.382912	0.715105
chr3_119310452_119312952	-0.202012	2.41136	-0.674427	0.50374	0.754717
chr19_850210_851237	0.133629	-0.950837	0.514124	0.609863	0.78168
chr1_9847000_9848580	-0.184524	1.16431	-0.81937	0.417206	0.727178
chr3_42801407_42802143	0.0797797	0.994685	0.311171	0.757211	0.815666
chr2_187493597_187495045	-0.146563	-1.29147	-0.598756	0.552555	0.767841
chr1_154171647_154172343	-0.0718872	-1.22658	-0.273283	0.785976	0.822026
chr11_3135521_3137256	-0.190125	2.29804	-0.746815	0.459341	0.743648
chr6_35393436_35394349	0.119991	-0.966047	0.423648	0.673987	0.798542
chr1_27003484_27004682	0.152804	-0.186647	0.803602	0.426157	0.730494
chr11_8217563_8218658	0.0321673	-2.07121	0.107863	0.914618	0.841895
chr2_112806184_112807219	0.114306	-1.29584	0.441715	0.660964	0.79597
chr1_87811806_87812712	0.101758	-0.940747	0.391717	0.69725	0.802542
chr2_8961313_8962956	0.183403	0.90083	0.865635	0.391614	0.718221
chr8_71060134_71061041	-0.110304	1.28035	-0.400154	0.691073	0.801273
chr21_26859059_26860186	-0.10127	1.94438	-0.346543	0.730667	0.810276
chr2_120770120_120771219	0.150292	0.477473	0.694393	0.491263	0.751903
chr20_37433691_37436437	0.179399	0.533937	0.783661	0.437641	0.734763
chr7_29124549_29125490	-0.160585	0.146769	-0.558787	0.579278	0.774096
chr12_121382405_121383468	-0.121232	1.41378	-0.379821	0.705994	0.804699
chr1_36234064_36236033	0.153011	-0.511513	1.0452	0.301914	0.679415
chr2_25949178_25950287	0.0251729	1.75732	0.0755638	0.940125	0.84469
chr20_20247336_20249640	0.182063	-1.59648	0.975411	0.334947	0.69347
chr6_14312867_14313802	-0.143833	0.744214	-0.509127	0.613331	0.782683
chr4_88942663_88944121	0.160787	1.85958	0.686564	0.496135	0.752528
chr5_36240517_36243370	0.150019	-0.406405	1.18614	0.242242	0.650551
chr14_24776820_24777488	-0.0331027	0.97215	-0.0978261	0.922536	0.842525
chr3_129548353_129549315	-0.091714	-1.00444	-0.460729	0.647373	0.792356
chr18_10454899_10455383	-0.0508399	-0.143285	-0.159673	0.873905	0.837064
chr21_39027121_39029033	0.169658	1.50487	0.723564	0.473349	0.747191
chr3_197419715_197420556	0.0879871	1.23094	0.341741	0.734252	0.810988
chr5_176432396_176434660	-0.148422	-0.169651	-1.17901	0.245036	0.651657
chr5_142155172_142158447	-0.172194	0.389923	-1.01003	0.318273	0.687064
chr18_3011644_3019368	0.144407	-1.71815	1.1916	0.240117	0.64938
chr1_17971862_17973724	-0.151934	0.782894	-0.640941	0.525047	0.760439
chr4_47511639_47513447	0.175471	-2.08126	0.895125	0.375828	0.711973
chr18_12851515_12852758	0.150617	1.74467	0.649304	0.519681	0.759357
chr16_17502420_17503651	0.107666	-1.29041	0.498419	0.620792	0.785015
chr9_116105820_116106850	0.146203	-0.601895	0.583818	0.562469	0.770423
chr1_15065619_15066809	-0.147803	-0.856968	-0.626024	0.534691	0.763235
chr14_105113167_105114881	0.168265	-1.29043	0.704358	0.485102	0.750126
chr5_10307340_10308285	-0.138074	-1.2045	-0.533656	0.596396	0.779713
chr16_20884161_20887491	-0.230036	1.36914	-0.826268	0.413327	0.726029
chr3_152936139_152937092	-0.108445	-1.10126	-0.346278	0.730864	0.810276
chr10_103615677_103616567	0.0954197	-1.10193	0.327239	0.745114	0.813186
chr14_100658442_100660463	-0.12744	-0.273752	-1.05044	0.299531	0.678574
chr4_75235558_75236109	-0.00775329	-0.60761	-0.0256557	0.979654	0.850416
chr1_14107992_14110355	0.150587	-0.413216	0.91277	0.366579	0.708113
chr13_21633928_21636574	0.247255	-1.0864	1.15791	0.253449	0.655501
chr20_45016940_45018024	-0.115269	1.60111	-0.354516	0.724728	0.809076
chr1_204500067_204500902	-0.120259	0.429926	-0.461846	0.646578	0.792071
chr16_19195111_19196254	0.157902	-0.0466589	0.674343	0.503792	0.754717
chr20_62586391_62588752	0.191334	-0.784101	1.0273	0.310166	0.682859
chr12_787477_789046	-0.116974	1.73907	-0.270626	0.788005	0.822449
chr16_32848228_32848824	0.100313	-0.427263	0.290146	0.773134	0.819202
chr4_35940255_35941111	0.0570573	-1.32779	0.154885	0.877655	0.837839
chr3_11193396_11194269	-0.00222108	-1.74037	-0.00657121	0.994788	0.852199
chr10_71918239_71924837	-0.268118	2.56721	-0.999047	0.3235	0.689015
chr1_151027614_151033252	-0.129772	0.624182	-1.2488	0.218663	0.6379
chr17_65285445_65286142	-0.0250773	-1.34598	-0.0985234	0.921986	0.842476
chr17_43578455_43579015	-0.0779349	-0.923393	-0.207684	0.836481	0.831136
chr4_102379528_102380704	0.100278	-1.74014	0.369604	0.713537	0.807049
chr19_36137469_36138116	-0.0664261	-1.08107	-0.198796	0.843382	0.832085
chr2_69306280_69311587	0.144604	-1.73541	1.15494	0.254651	0.655881
chr7_121009392_121010043	0.0358123	0.825435	0.109764	0.91312	0.84142
chr5_73728319_73731244	-0.144461	-1.51569	-0.909383	0.368343	0.708786
chr19_30095866_30098237	-0.126865	-0.614067	-1.20826	0.233716	0.64749
chr10_105614015_105616103	0.161066	-1.36052	0.868114	0.390271	0.717686
chr3_154512152_154514210	-0.162512	-1.10764	-0.941788	0.351693	0.702813
chr1_16824742_16826552	0.220104	-0.813179	0.881922	0.382844	0.715105
chr13_36905810_36908771	0.181776	2.0646	0.884194	0.381631	0.714423
chr1_41363972_41365360	-0.12912	2.30712	-0.439126	0.662824	0.796502
chr16_29329475_29330765	0.167304	-0.140845	0.783112	0.43796	0.734785
chr6_155844753_155846312	0.151438	0.980812	0.833914	0.409053	0.724073
chr13_51804489_51805248	0.0334672	1.46401	0.137513	0.891283	0.839539
chr6_157942128_157942764	-0.110133	0.0561164	-0.532919	0.596901	0.779733
chr3_43948496_43949155	0.112459	-0.706074	0.364658	0.717198	0.808016
chr1_44445093_44445941	0.144264	0.456423	0.555907	0.581227	0.775114
chr16_21811796_21815055	-0.141241	0.752532	-1.14631	0.258164	0.657885
chr3_119272027_119292114	-0.172876	2.65697	-1.26066	0.214399	0.636546
chr7_99683357_99684516	0.136928	-1.67325	0.667638	0.508021	0.756099
chr7_40024698_40025490	-0.0805906	-0.93399	-0.370617	0.712788	0.806968
chr2_86642964_86644259	0.059497	-2.06305	0.161916	0.872149	0.836466
chrX_48525558_48526623	-0.12515	-0.289108	-0.693535	0.491796	0.751903
chr2_9891853_9894979	-0.163958	2.21576	-1.08618	0.283599	0.671579
chr1_15536129_15541884	-0.163288	0.322216	-1.10564	0.275184	0.666582
chr2_165697176_165699055	0.190193	-1.81581	0.888222	0.379486	0.713309
chr1_27097665_27099479	-0.148058	0.943675	-0.804066	0.425892	0.730494
chr11_32053419_32055555	0.240949	2.83907	0.915035	0.365403	0.708088
chr6_80246341_80248097	0.147191	-0.763452	1.04322	0.302819	0.679822
chr11_76777038_76778777	0.150446	0.111718	0.955716	0.344691	0.699117
chr17_37978033_37979421	0.138363	1.42191	0.580416	0.564739	0.770954
chr17_34639173_34639802	0.0819349	2.12683	0.220621	0.826458	0.829818
chr1_110178671_110179766	0.0926778	-1.3921	0.338008	0.737043	0.811497
chr10_3806461_3807709	0.158085	0.185402	0.65558	0.515674	0.758778
chr17_74768437_74770042	-0.152005	1.45757	-0.63124	0.531308	0.762287
chr17_56309154_56311332	-0.147639	-0.2917	-0.98195	0.331754	0.692606
chr22_40661837_40662497	-0.0551734	-0.595653	-0.218212	0.828322	0.830337
chr2_216675874_216676774	-0.101968	-0.858573	-0.334757	0.739476	0.811844
chr13_43655286_43656763	-0.170282	2.14916	-0.498371	0.620826	0.785015
chr22_17674796_17675680	-0.112739	-0.545603	-0.56325	0.576263	0.773309
chr5_164042492_164044033	-0.0112279	1.96489	-0.0271562	0.978464	0.850416
chr16_30932787_30936579	0.116531	0.0305754	1.18219	0.243788	0.650857
chr14_67879934_67881845	-0.174944	0.359668	-0.890865	0.378083	0.712495
chr2_62533636_62534949	0.129312	1.47567	0.627022	0.534043	0.762994
chr11_65352887_65357628	-0.129763	0.118281	-1.15699	0.253822	0.655624
chr11_103767465_103768927	0.0305645	-2.49258	0.0916414	0.927419	0.842831
chr9_139573389_139574877	0.175423	-1.4127	0.791878	0.432887	0.732969
chr8_145131782_145135173	-0.14674	-0.18948	-1.18374	0.243179	0.650765
chr16_19507657_19509312	0.17389	-1.01991	0.760323	0.451314	0.740107
chr9_95905691_95906978	-0.135088	0.783097	-0.522043	0.604386	0.781407
chr2_191812186_191813277	-0.146772	0.547016	-0.639804	0.525779	0.760708
chr7_41851205_41852445	-0.0535293	2.17378	-0.204668	0.838822	0.831482
chr12_31434997_31436876	0.150017	0.984782	0.721503	0.474603	0.747455
chrY_2913131_2913967	0.116063	-0.13202	0.495908	0.622547	0.785581
chr1_158781641_158783804	0.129333	-1.66777	0.756611	0.453511	0.741105
chr1_113523090_113526556	0.149487	-1.46966	1.0059	0.320232	0.687923
chr6_42333673_42336622	-0.143378	0.740145	-1.06831	0.291489	0.675275
chr17_66200659_66204565	0.188648	0.291529	1.15381	0.25511	0.655999
chr7_100047658_100048767	0.116108	0.527224	0.855778	0.396982	0.720289
chr10_22614626_22615138	-0.0649123	-0.69813	-0.193919	0.847175	0.832671
chr21_36296715_36297927	0.13981	0.548496	0.669078	0.507111	0.755569
chr7_80072223_80073285	-0.129272	-1.59958	-0.373496	0.71066	0.805913
chr3_48569674_48570877	0.0272211	-1.46113	0.0801769	0.936478	0.844022
chr4_186654488_186656416	0.174667	0.571126	0.893735	0.376562	0.712238
chr8_59034833_59036134	0.117305	-1.93122	0.45731	0.649808	0.792808
chr8_181345_183776	-0.139621	-0.54145	-1.17795	0.245456	0.651738
chr1_120755813_120757749	0.189415	2.61733	0.880261	0.383733	0.7153
chr10_119805101_119807137	0.177694	-0.651445	1.13967	0.260888	0.660066
chr2_33672880_33673842	-0.0615534	1.8064	-0.224465	0.823486	0.828945
chrUn_gl000219_105522_106295	-0.163919	-0.288145	-0.425556	0.672607	0.798265
chr3_47746371_47747450	-0.023604	-1.54131	-0.0805068	0.936217	0.84396
chr11_102851761_102852925	0.0534153	2.71795	0.167915	0.867457	0.835748
chr1_112206619_112208387	-0.1693	-0.204509	-0.842631	0.404213	0.723135
chr16_58399659_58400433	0.0447035	1.73228	0.117636	0.906917	0.840498
chr12_26884276_26888022	0.145839	-1.6342	1.0004	0.322854	0.688983
chr7_18466171_18467017	-0.0346534	-1.44366	-0.125632	0.900623	0.840417
chr3_195746377_195747655	-0.149706	1.35349	-0.569103	0.572321	0.772242
chr8_29054880_29055605	0.10893	-1.64202	0.388022	0.699961	0.803194
chr11_65323659_65326720	-0.196617	-0.286344	-0.915344	0.365243	0.708012
chr21_46954668_46956259	-0.127389	-1.38406	-0.644279	0.522902	0.75981
chrX_148613175_148613941	0.0981426	-0.832076	0.346091	0.731004	0.810276
chr14_74530600_74532010	0.135232	-1.15658	0.684973	0.497128	0.752603
chr20_52042300_52043399	0.137527	-2.25167	0.491994	0.625288	0.786369
chr3_148962794_148964420	0.133229	1.57556	0.90392	0.371199	0.709822
chr4_153164209_153165374	0.0856543	-1.36277	0.303202	0.763235	0.817213
chr5_79286248_79287623	-0.147092	0.294184	-0.907579	0.369285	0.709198
chr2_109294481_109295178	-0.0932101	-0.667472	-0.404971	0.687557	0.800108
chr7_gl000195_random_79417_82688	-0.181884	-0.21801	-0.932269	0.356532	0.704771
chr15_38371938_38373109	0.0861477	-1.61768	0.285699	0.776514	0.820021
chr11_2007554_2008691	0.184141	-0.138988	0.625323	0.535146	0.763386
chr4_4541116_4544578	-0.149213	-0.415294	-1.21862	0.229796	0.645769
chr20_37198156_37199189	0.155462	-0.418022	0.607357	0.546888	0.766629
chr2_73949856_73950878	0.0294052	-2.71425	0.082323	0.934781	0.843695
chr10_89987180_89988677	0.139983	2.14581	0.51863	0.606744	0.781407
chr1_112022845_112024222	0.118995	-1.71082	0.456446	0.650424	0.792972
chr2_207110503_207111463	0.0878467	-1.26437	0.324027	0.747527	0.813725
chr9_111884958_111885869	-0.103746	0.48317	-0.395216	0.694686	0.801929
chr9_96328622_96330325	-0.13038	-0.47441	-1.12852	0.265511	0.662406
chr13_52301469_52306139	-0.229534	3.96304	-1.025	0.311236	0.683215
chrX_119032735_119034055	-0.118279	-1.10637	-0.479656	0.633963	0.788522
chr22_29749657_29750749	0.12288	-0.931773	0.465331	0.644101	0.791736
chr2_60698991_60699542	0.0552268	-0.466306	0.231158	0.818316	0.828235
chr3_194276834_194277960	0.145961	0.833977	0.577292	0.566828	0.771451
chr9_35642728_35648084	-0.142937	1.24737	-1.22956	0.225713	0.643175
chr5_67252756_67253968	-0.0461406	-1.34759	-0.168297	0.867158	0.835648
chr14_102446095_102448064	-0.149297	0.746818	-0.870298	0.38909	0.717593
chr12_11818332_11820385	-0.146075	0.396711	-0.935372	0.35495	0.704203
chr9_108021795_108022881	0.0773941	2.07282	0.283096	0.778496	0.820659
chr20_19869766_19871617	0.178867	-1.56393	0.644414	0.522815	0.75981
chr17_76867829_76870490	-0.14298	1.18731	-0.868383	0.390126	0.717686
chr4_75955927_75956777	-0.132499	-0.778867	-0.437595	0.663924	0.796756
chr4_88897980_88901708	0.144026	1.43828	1.00261	0.321797	0.688494
chr1_55352172_55353438	0.165594	-0.270282	0.591599	0.557294	0.769472
chr8_42960020_42961086	0.136432	-0.186006	0.614422	0.542254	0.764935
chr9_112877881_112879684	-0.124867	2.15739	-0.360522	0.720266	0.808539
chr5_15000995_15002474	0.168262	-0.842877	0.744059	0.460988	0.744042
chr19_33152670_33153931	-0.143757	-0.612289	-0.628474	0.5331	0.76265
chr18_30725362_30727368	-0.202099	3.05544	-0.850555	0.399845	0.721892
chr3_186709042_186710766	0.184281	0.788731	0.834388	0.408789	0.724034
chr18_13474372_13475762	-0.150774	0.0517248	-0.711112	0.48095	0.74919
chr18_10608024_10609597	0.105017	-1.83179	0.292578	0.771287	0.818974
chr14_35095908_35096595	0.10131	-0.494782	0.358749	0.721582	0.808561
chr14_75159016_75159851	-0.0590822	-1.00584	-0.19469	0.846575	0.832516
chr16_27295680_27298997	-0.15214	0.630973	-1.03073	0.308576	0.682437
chr9_117452698_117454750	-0.179991	1.71618	-0.802068	0.427034	0.73059
chr4_1753964_1755204	0.144469	-0.0792274	0.732008	0.468233	0.745849
chr3_172495120_172497040	-0.194065	1.93023	-0.651091	0.518538	0.759102
chr8_17844707_17846249	-0.137102	1.36114	-0.529065	0.599549	0.780474
chr19_40725172_40726570	0.160336	1.85811	0.582396	0.563418	0.770664
chr2_121954033_121956330	-0.160951	-0.254665	-1.1453	0.258576	0.658006
chr9_71120264_71121815	0.165937	-0.801095	0.765091	0.4485	0.738877
chr11_95338339_95339461	0.0476866	-2.25888	0.172859	0.863594	0.835409
chr21_44298289_44300714	-0.12577	-0.0170084	-1.15913	0.25296	0.655098
chr10_14676655_14677665	-0.0956549	-1.24191	-0.360639	0.720179	0.808539
chr7_131206796_131207737	-0.104233	2.14053	-0.350559	0.727674	0.809696
chr22_31978386_31979495	-0.0750921	2.07099	-0.286991	0.775532	0.819805
chr1_10472191_10478196	-0.178631	0.179552	-1.19689	0.238068	0.649079
chr20_62673217_62674144	-0.180193	0.0371396	-0.662368	0.511358	0.756977
chr1_209989013_209990095	0.0840005	1.7206	0.260818	0.795509	0.823978
chr2_178095614_178096628	0.120047	0.607157	0.494771	0.623343	0.785828
chrX_77180956_77182051	0.153494	0.465813	0.638701	0.526489	0.760822
chr17_15138666_15145138	-0.123769	-0.548149	-1.12885	0.265374	0.662246
chr4_7745053_7747943	-0.165106	-0.403044	-1.09396	0.280213	0.669058
chr20_3183802_3185681	-0.13401	-0.184097	-1.03402	0.307049	0.681944
chr2_46974175_46974989	-0.0657131	-1.59485	-0.23635	0.814311	0.827877
chr7_22734133_22735120	-0.0277722	1.96307	-0.105814	0.916234	0.841991
chr11_117954325_117955658	-0.0977958	-1.76888	-0.343207	0.733157	0.81076
chr10_6432830_6434197	0.160422	-1.03944	0.595258	0.554868	0.768598
chr13_48668095_48669624	-0.12413	-0.556966	-1.1331	0.263606	0.660926
chr5_35248757_35250093	-0.132088	1.91913	-0.510978	0.612045	0.782216
chr5_35046508_35048085	-0.0947842	2.2221	-0.305756	0.761302	0.816493
chr5_10635017_10636251	0.13678	1.02745	0.584661	0.561907	0.770358
chrX_70502149_70505152	-0.157291	-0.159817	-1.19158	0.240123	0.64938
chr3_119528313_119529387	0.135028	0.711632	0.661338	0.512011	0.75713
chr7_65356785_65357427	0.0783668	-0.866516	0.278437	0.782045	0.82121
chr11_3731309_3732712	-0.172733	1.14821	-0.593727	0.555882	0.769197
chr5_142509961_142510896	0.0455385	-1.32264	0.146195	0.884468	0.838359
chr8_22605180_22606100	0.16318	0.392488	0.505338	0.615966	0.783702
chr17_16188568_16192104	-0.139058	-0.62143	-1.18295	0.243488	0.650765
chr15_25640622_25643581	0.16878	1.08324	0.903852	0.371235	0.709822
chr17_72698142_72699590	0.170647	0.621218	0.722766	0.473834	0.747326
chr5_179135733_179136480	-0.0965177	0.339801	-0.383431	0.703337	0.804023
chr17_28186673_28187673	0.111919	-1.23463	0.503025	0.617578	0.783896
chr19_39810771_39811399	0.129283	-0.122922	0.384938	0.702228	0.803756
chr22_28837917_28839820	0.153377	-0.896232	0.729329	0.469853	0.746361
chr8_17434415_17435638	-0.142752	2.41125	-0.555151	0.58174	0.775188
chr11_57186002_57188597	0.145099	0.995543	0.815287	0.419513	0.727872
chr4_2483206_2492947	-0.129961	0.51132	-1.16451	0.250795	0.653965
chr22_30641822_30642783	0.0289914	1.18223	0.0871101	0.930998	0.843421
chr20_43983508_43984693	0.0860139	2.11095	0.332337	0.74129	0.812048
chr5_16934899_16937391	0.167616	0.593737	1.03288	0.307577	0.682022
chr9_113094770_113098326	-0.176348	2.88914	-0.855684	0.397033	0.720307
chr12_51685371_51686806	-0.128222	-0.12162	-0.716131	0.477878	0.74824
chr5_53308959_53310278	0.107885	1.4696	0.346166	0.730948	0.810276
chr22_38136429_38137922	0.148676	-0.238708	0.717236	0.477203	0.748049
chr2_223354362_223355849	0.064766	2.62964	0.183093	0.855607	0.833671
chr2_39205596_39206557	0.126994	-0.362623	0.546709	0.587475	0.776944
chr20_44978602_44980754	-0.154499	0.859799	-0.828965	0.411816	0.725491
chr13_24840601_24842691	-0.157331	1.29863	-0.65249	0.517645	0.759054
chr7_143187924_143191613	0.15606	1.58633	1.00653	0.319932	0.687881
chr1_24285173_24285720	-0.128391	1.02997	-0.450107	0.654951	0.794146
chr7_5028953_5030093	-0.116673	-0.998588	-0.562018	0.577095	0.773646
chr19_46232749_46234964	-0.134831	0.422161	-1.07875	0.286863	0.673196
chr7_115550827_115552210	0.138356	1.07651	0.662197	0.511467	0.756977
chr12_111797220_111798253	-0.154134	-1.15994	-0.517261	0.607691	0.781497
chr21_47479864_47481032	0.151208	1.23368	0.567331	0.573513	0.77266
chr2_182029569_182031419	-0.166784	1.01552	-0.609242	0.545649	0.766213
chr16_84762728_84765380	0.169147	0.761677	1.07377	0.289062	0.674529
chr13_59933571_59934662	0.128298	-0.726829	0.551581	0.584162	0.775936
chr3_50645592_50651602	0.149839	0.711116	1.13149	0.264274	0.661613
chr1_99126634_99128199	0.170643	-0.245361	0.731877	0.468313	0.745849
chr10_20905474_20906719	0.108625	-1.88014	0.435672	0.665308	0.797089
chr5_39262724_39265891	-0.189965	0.125309	-0.972008	0.336618	0.693833
chr9_131959979_131962411	0.175665	-1.05694	1.05686	0.296623	0.677707
chr8_103579500_103581376	-0.154126	-0.195425	-0.918828	0.363439	0.70708
chr3_167685234_167686206	-0.0709899	-1.29909	-0.227596	0.821066	0.82872
chr2_144947950_144949856	0.150183	-0.544886	0.959828	0.342641	0.697638
chr19_55591663_55592960	0.138143	0.38122	0.627118	0.53398	0.762983
chr3_93848708_93850379	-0.158698	1.82604	-0.639671	0.525865	0.760708
chr1_221927532_221928680	-0.147487	1.69088	-0.605607	0.548039	0.766638
chr4_2244907_2248911	0.179542	-1.52518	1.04262	0.303097	0.67991
chr5_149773175_149774422	-0.136013	1.27585	-0.49622	0.622329	0.785581
chr3_156703133_156704554	0.19532	-1.34346	0.604148	0.548998	0.766705
chr6_126069150_126070631	-0.156416	0.585022	-0.660689	0.512423	0.757171
chr4_102517545_102518821	-0.11795	-1.08714	-0.629468	0.532456	0.7625
chr1_149731214_149732308	0.141272	-0.707165	0.595073	0.554991	0.768724
chr2_232098857_232100168	-0.105035	-1.93359	-0.382793	0.703806	0.804027
chr12_8419280_8421032	-0.159009	-0.828156	-0.788609	0.434775	0.733465
chr4_85611600_85613363	0.13627	0.984114	0.859983	0.394686	0.719607
chr12_95520184_95521494	-0.153507	-1.623	-0.580956	0.564378	0.770789
chrX_118908164_118910943	0.163249	-0.287777	1.04803	0.300628	0.679208
chr17_3985771_3987561	-0.18567	-2.27394	-0.716858	0.477434	0.748082
chr1_83111865_83113041	-0.13577	1.74716	-0.460263	0.647704	0.792446
chr18_470030_471605	0.130145	-1.88308	0.625367	0.535117	0.763386
chr5_31638592_31639292	-0.0367721	1.77017	-0.135178	0.893118	0.839595
chr17_65712893_65715338	-0.137506	-0.269502	-1.14768	0.257602	0.657737
chr3_128582978_128584119	0.126983	-1.10729	0.580101	0.56495	0.770954
chr5_39151249_39152930	0.136901	0.0348278	0.829794	0.411353	0.724959
chr17_79018393_79019694	0.10622	-1.11201	0.518158	0.60707	0.781407
chr3_143071446_143072486	-0.107137	-1.11696	-0.523754	0.603206	0.781407
chrX_11399607_11400406	-0.00275589	-1.28162	-0.00849979	0.993259	0.852199
chr10_28133178_28134162	0.0230731	-1.66294	0.098032	0.922374	0.842525
chr9_124245758_124251254	0.136149	-4.10906	1.0535	0.298142	0.678187
chr3_126673273_126674047	-0.0787796	0.887734	-0.295492	0.769076	0.818752
chr1_44494928_44497417	-0.182276	0.854918	-0.91129	0.36735	0.708366
chr4_40790327_40791374	-0.128498	-0.85085	-0.558793	0.579274	0.774096
chr20_48995275_48996752	-0.164508	0.476798	-0.797299	0.429767	0.731683
chr2_207857574_207859577	0.158632	-2.33246	0.611633	0.544081	0.765222
chr20_25603390_25605656	-0.123829	-0.347197	-1.14236	0.259784	0.659072
chr4_103467196_103468341	-0.101907	1.11787	-0.348206	0.729427	0.810058
chr20_48334163_48335307	0.0991754	1.91468	0.370182	0.71311	0.806968
chr3_34060326_34061542	-0.104582	1.63537	-0.350938	0.727391	0.809672
chr9_22240622_22241984	0.157061	1.28954	0.57752	0.566675	0.771443
chr1_24742095_24743906	-0.132776	0.593459	-0.775463	0.442416	0.737001
chr21_11150805_11151793	-0.184556	-0.0665956	-0.608354	0.546232	0.766416
chr9_132499140_132501022	-0.151464	0.246543	-0.826709	0.413079	0.725926
chr1_154164258_154165495	-0.118469	-1.58577	-0.461943	0.646509	0.792071
chr6_143941190_143942264	-0.10329	-1.59857	-0.312223	0.756417	0.815551
chr2_87558652_87559623	-0.187774	-0.141117	-0.740351	0.463211	0.744182
chr14_21785102_21786158	-0.140212	-0.579887	-0.616612	0.540823	0.764672
chr1_186050498_186052581	0.18592	-1.15809	0.917124	0.36432	0.707703
chr3_95424560_95425359	0.0776385	0.818507	0.291288	0.772267	0.819009
chr1_245331331_245332986	-0.126335	-2.70083	-0.412299	0.68222	0.799115
chr9_35531048_35532711	-0.157888	1.13922	-0.889139	0.378999	0.713017
chr6_28317158_28318896	-0.126752	-0.211335	-1.01975	0.313691	0.684745
chr2_30694825_30695472	0.0707244	-1.01474	0.20955	0.835033	0.830901
chr1_39626749_39628320	-0.119321	2.27991	-0.491614	0.625555	0.786452
chr2_16944689_16945954	0.127782	-1.16153	0.646054	0.521763	0.759554
chr9_98782865_98784407	-0.181798	0.455265	-0.758522	0.452379	0.74062
chr2_231735076_231736567	-0.129544	-1.58207	-0.440316	0.661969	0.796198
chr13_28825161_28826581	0.14399	0.202506	0.935353	0.354959	0.704203
chr10_5974698_5975512	-0.0184289	-1.14706	-0.0562856	0.955382	0.847034
chr6_12944797_12946021	0.138072	-1.25146	0.630463	0.531811	0.762287
chr14_75178557_75180949	-0.134158	-0.282823	-1.17983	0.244714	0.651506
chr5_139015045_139018807	-0.122778	0.536738	-1.09822	0.27837	0.668617
chr17_46208729_46210735	-0.176693	-1.10336	-0.880226	0.383752	0.7153
chr9_80068623_80069324	-0.0575231	-1.20049	-0.200436	0.842109	0.832085
chr15_85218492_85219750	-0.111103	0.689045	-0.542636	0.590252	0.777653
chr1_185577234_185577969	-0.0217439	-1.00222	-0.0901914	0.928564	0.84288
chr6_41992528_41997627	0.147693	1.52926	1.13321	0.263559	0.660926
chr20_42832109_42840900	-0.144569	0.477289	-1.25204	0.217492	0.637538
chr10_124766593_124769402	-0.131189	-0.750542	-1.18591	0.242332	0.650609
chr11_74904607_74905432	-0.077059	-0.991084	-0.229408	0.819667	0.828349
chr8_106200035_106201259	0.0850899	2.05315	0.291684	0.771966	0.819009
chr16_79629130_79636415	0.137297	-1.08152	1.213	0.231916	0.646961
chr1_41468653_41469831	0.118807	-1.31992	0.620157	0.538508	0.764249
chr22_39468233_39469469	-0.151287	0.830447	-0.751921	0.456297	0.742523
chr11_92430309_92431604	-0.105043	2.08459	-0.426504	0.671922	0.79812
chr22_29426516_29428313	0.15617	1.82809	0.669436	0.506885	0.755464
chr7_150136327_150138075	0.139498	2.43499	0.524672	0.602573	0.781407
chr13_48031301_48032491	0.0577302	2.18784	0.172436	0.863924	0.835409
chr16_58230577_58231789	0.187392	-0.163276	0.901224	0.372614	0.710414
chr8_8163105_8164057	-0.0591369	-1.38412	-0.228083	0.82069	0.828632
chr11_123341572_123342657	-0.128785	0.725828	-0.671657	0.505484	0.755234
chr12_64687107_64688311	0.0674177	-2.33547	0.210202	0.834527	0.830901
chr5_100181575_100184045	0.147703	0.720628	0.940986	0.352099	0.703124
chr22_43506620_43507520	0.173767	0.0193188	0.473758	0.638129	0.789807
chr16_28754251_28754940	0.0711122	0.99688	0.250715	0.803259	0.825885
chr8_131218211_131220932	0.147645	0.0836577	0.978651	0.333363	0.692918
chr5_14934263_14938358	-0.182018	-3.01346	-0.989531	0.328077	0.691138
chr19_47324543_47325895	0.173358	-0.245708	0.652174	0.517846	0.759054
chr5_169197241_169198885	0.143039	1.06806	0.513632	0.610204	0.78168
chr15_34251347_34253488	0.162838	-2.5746	0.766276	0.447803	0.738606
chr9_37753170_37754719	-0.137475	-0.533246	-1.09653	0.279101	0.668953
chr20_39219939_39223120	0.228281	2.98415	0.957815	0.343644	0.698129
chr2_55379358_55380636	-0.157151	-0.613366	-0.683083	0.49831	0.752603
chr11_73346165_73347511	-0.0623008	-1.8373	-0.248784	0.804742	0.826062
chrX_154208843_154209466	0.0817764	-0.619397	0.269266	0.789045	0.822449
chr5_128262430_128263784	-0.135035	-1.67765	-0.649718	0.519416	0.75928
chr22_22651130_22653644	0.141857	0.144559	1.09725	0.278789	0.66874
chr1_184191082_184192223	-0.0499357	1.42557	-0.164639	0.870019	0.836277
chr10_35724333_35725558	-0.149956	-1.06091	-0.546369	0.587707	0.777007
chr7_81305383_81306600	0.137024	-1.19442	0.531282	0.598025	0.77987
chr17_39991607_39992814	0.183405	-0.462998	0.758727	0.452258	0.740524
chr12_102314193_102315415	0.0440305	1.95393	0.150084	0.881418	0.83833
chr2_223267768_223270561	0.172639	-0.66598	1.14681	0.25796	0.657885
chr1_120765427_120766370	-0.109339	1.22458	-0.322045	0.749018	0.814182
chr4_184411031_184412052	-0.0111163	-2.08948	-0.0353797	0.971945	0.849551
chr4_25858302_25859545	-0.139091	-1.17808	-0.49382	0.624009	0.786095
chr2_85899320_85900473	-0.0941046	-1.14258	-0.346793	0.73048	0.810276
chr15_63775211_63777043	0.159923	0.632553	0.852512	0.398771	0.721192
chr2_31456685_31457367	-0.0785393	-0.376854	-0.287713	0.774983	0.819757
chr3_121951321_121953602	-0.189847	0.0637263	-0.984026	0.330744	0.692408
chr3_120474020_120476123	0.170939	-1.74384	0.850351	0.399957	0.721894
chr3_48080799_48082097	-0.141238	-1.31644	-0.492835	0.624699	0.786244
chr4_87251095_87252717	0.131166	0.0777961	0.749163	0.457939	0.743071
chr12_32628346_32630169	0.129709	-2.03567	0.600169	0.551622	0.767636
chr21_43340900_43342244	0.16698	-1.12911	0.711832	0.480508	0.749134
chr1_33475318_33478268	-0.164631	3.26332	-0.843263	0.403864	0.723095
chr20_20394739_20396737	-0.166902	1.69202	-0.571408	0.570772	0.772081
chr3_16746008_16746773	0.0979074	-1.40883	0.323797	0.7477	0.813737
chr6_42988324_42990967	-0.132588	-0.375451	-1.08305	0.284972	0.671949
chr12_13131281_13133154	0.1891	1.06525	0.735918	0.465875	0.745054
chr16_68744913_68745890	-0.130565	0.769638	-0.534604	0.595746	0.779456
chr19_31590468_31591625	-0.0687962	-1.49844	-0.234427	0.815794	0.827931
chr1_205293586_205294759	-0.016211	1.79277	-0.0433156	0.965655	0.848815
chr22_18224528_18225415	-0.121416	0.872579	-0.407895	0.685425	0.799758
chr19_42716419_42718280	-0.156099	-0.195944	-0.847706	0.401413	0.722338
chr7_155452430_155453832	-0.126882	1.63744	-0.501507	0.618636	0.784499
chr2_173204083_173205570	-0.124989	0.676802	-0.634168	0.529414	0.76178
chr1_88330047_88330688	-0.115207	-0.171917	-0.378457	0.707	0.804856
chr9_126290134_126291110	0.121646	-0.586204	0.509752	0.612896	0.782468
chr17_40997835_40999191	-0.170223	1.22988	-0.780167	0.439673	0.735777
chr4_153176408_153177354	0.0784661	-1.16229	0.310059	0.758051	0.815757
chr10_104890384_104896294	0.197626	3.02015	1.03165	0.308149	0.682153
chr15_33474303_33476143	-0.156984	-1.99381	-0.784175	0.437343	0.734763
chr21_45625713_45628724	0.166732	-0.236616	1.09258	0.280811	0.669058
chr16_57181962_57182707	0.000756371	0.466908	0.00229888	0.998177	0.85276
chr5_35881655_35882831	-0.0962526	1.40722	-0.325831	0.746172	0.813244
chr14_68052738_68054226	-0.186843	-0.896623	-0.839609	0.405887	0.723567
chr16_15567013_15568216	-0.14408	-1.69963	-0.456227	0.65058	0.792983
chr10_899904_900619	-0.0779663	0.678514	-0.268653	0.789514	0.822449
chr12_117172860_117173798	-0.0168309	1.55981	-0.0524043	0.958455	0.847605
chr12_31804830_31807460	-0.161826	0.83818	-1.12295	0.267844	0.663608
chr1_89822924_89824424	-0.132266	1.956	-0.471525	0.639709	0.790319
chr8_68659876_68661028	-0.129313	0.87401	-0.52111	0.60503	0.781407
chr16_18888439_18889265	-0.0757931	-0.8046	-0.280787	0.780254	0.8209
chr14_75171935_75173696	0.156877	2.33082	0.722396	0.474059	0.747443
chr6_13848598_13849616	-0.00636152	-1.88955	-0.0169164	0.986584	0.85124
chr4_140065674_140066352	0.0609575	-0.972786	0.211608	0.833437	0.830754
chr18_12052673_12053743	0.156815	-1.25785	0.653015	0.51731	0.759054
chr10_52121769_52123523	0.142498	0.141685	0.760163	0.451409	0.740198
chr13_68194063_68194982	0.135023	-0.942724	0.461743	0.646651	0.792071
chr8_116600737_116602115	-0.149656	-0.657219	-0.752606	0.455889	0.742271
chr2_158678232_158679310	-0.0952912	1.81574	-0.316211	0.753411	0.814697
chr8_105449268_105450920	-0.161538	1.89306	-0.778625	0.440571	0.736139
chr12_49594247_49596306	0.197093	-2.22868	0.806888	0.424282	0.730147
chr10_32427153_32430238	0.131419	0.343876	1.14988	0.256708	0.657052
chr8_126132567_126133190	0.0489918	-0.947842	0.191772	0.848846	0.832733
chr5_75986596_75988874	-0.17456	2.02885	-0.823518	0.414871	0.726557
chr16_71916688_71919573	0.143679	-0.203026	1.08172	0.285554	0.672652
chr1_200320490_200324939	-0.183978	1.31403	-1.06899	0.291185	0.675043
chr9_131928984_131930737	-0.144505	-0.47126	-0.871433	0.388478	0.717165
chr3_167931565_167932466	-0.0409996	1.57498	-0.135134	0.893152	0.839595
chr12_82750823_82753411	-0.12789	-0.638592	-1.19467	0.238928	0.649079
chr1_51733068_51735081	0.139051	-0.727043	1.0067	0.31985	0.687881
chr2_54861567_54862453	0.0650589	1.43706	0.243271	0.808981	0.826518
chr15_90621253_90626293	-0.14172	-0.31673	-1.01699	0.314989	0.685563
chr10_76951296_76952375	0.122939	1.28817	0.497727	0.621275	0.785084
chr12_53625017_53627726	-0.166506	1.23308	-0.849629	0.400354	0.721894
chr2_38099000_38100109	0.105653	1.27509	0.355408	0.724065	0.809076
chr3_142889152_142890441	0.168537	-0.440195	0.548924	0.585967	0.776536
chr17_gl000205_random_159333_173839	-0.181954	-0.162103	-1.14616	0.258223	0.657928
chr9_96212559_96217822	0.130549	-0.0874896	1.19807	0.237613	0.649079
chr14_77374385_77376510	-0.186957	-2.00816	-0.862814	0.393146	0.718773
chr9_21993298_21996519	0.149442	-0.546996	1.19827	0.237537	0.649079
chr12_124117425_124119781	-0.126921	-0.507048	-1.13139	0.264319	0.661613
chr15_77653656_77654519	-0.0618925	-1.2706	-0.235734	0.814786	0.827931
chr1_14056544_14058683	0.17384	0.315822	0.791224	0.433264	0.732977
chr2_232154435_232155658	-0.109964	-1.47707	-0.427448	0.671239	0.798018
chr9_126311127_126312877	-0.154196	0.220024	-0.819133	0.41734	0.727178
chr4_159698553_159700232	-0.154637	0.807884	-0.772423	0.444194	0.737223
chr15_76431981_76433178	-0.153081	1.21619	-0.548487	0.586265	0.776536
chr3_128532138_128533719	-0.142327	0.0649818	-0.75396	0.455084	0.741991
chrX_46575114_46576634	-0.00958574	2.21055	-0.030235	0.976023	0.850215
chr11_77750596_77751788	0.160798	-0.903925	0.809884	0.422577	0.729541
chr6_159429799_159430712	-0.0491231	1.76856	-0.182667	0.85594	0.833801
chr15_93801928_93802617	-0.0570738	-0.659982	-0.2386	0.812577	0.82749
chr2_113956066_113957476	0.171396	-0.0411251	0.783834	0.437541	0.734763
chr1_249094361_249095491	0.010405	1.47055	0.0320956	0.974548	0.850158
chr2_85880728_85881410	-0.0731219	-0.866006	-0.243272	0.808981	0.826518
chr12_121296282_121297110	0.0414297	1.41392	0.165175	0.8696	0.836227
chr11_134122557_134124359	0.15081	0.0350671	0.967132	0.339021	0.695465
chr12_132293034_132294149	0.160727	-0.336353	0.690038	0.49397	0.75212
chr7_28966058_28966898	0.00437468	2.11663	0.0129606	0.989721	0.851935
chr10_3867867_3879510	0.124466	1.97797	1.2101	0.233014	0.647349
chr7_29148987_29150249	0.160204	-1.09671	0.667858	0.507882	0.756099
chr6_111550905_111551792	0.175215	0.134539	0.645198	0.522312	0.759642
chr10_81012843_81014562	-0.159718	-0.761483	-0.690729	0.49354	0.75212
chr7_74045477_74046774	-0.116314	1.51705	-0.489201	0.627247	0.786751
chr16_28849916_28852581	0.131402	-1.30454	0.922859	0.361358	0.706482
chr10_99301052_99305087	0.164356	0.334129	1.1128	0.27213	0.665069
chr1_224676304_224677847	-0.113885	1.72496	-0.473228	0.638504	0.789824
chr4_37994981_37996741	0.139159	2.32703	0.646005	0.521795	0.759554
chr12_9052203_9052964	0.106609	-0.437675	0.40162	0.690002	0.800708
chr10_120503936_120504790	-0.112488	-0.666922	-0.510704	0.612235	0.782216
chr11_93421904_93422884	-0.106665	0.88312	-0.432177	0.667826	0.797707
chr11_33928800_33929906	-0.135467	-1.18883	-0.570688	0.571256	0.772113
chr12_39835910_39838047	0.192099	0.0492156	0.798747	0.428936	0.731383
chr17_74787114_74787903	-0.108486	-0.623989	-0.399871	0.691281	0.801311
chr4_159152097_159153234	-0.12434	-0.946553	-0.515841	0.608674	0.78161
chrX_37673735_37674773	-0.0805175	-0.909432	-0.30215	0.764031	0.817496
chr16_46776229_46778409	-0.132566	-1.37686	-0.939131	0.353039	0.703302
chr8_8653616_8656751	0.1467	-0.35359	1.11794	0.269956	0.66488
chr8_23075044_23077197	0.194417	1.14293	0.891613	0.377686	0.712495
chr4_62470220_62471598	-0.0692326	-2.47726	-0.25258	0.801827	0.825754
chr14_21712174_21713543	-0.133469	0.706978	-0.661368	0.511993	0.75713
chr16_27409793_27411157	0.125678	-1.18096	0.588174	0.559569	0.769829
chr6_129930551_129931343	0.101631	-0.85392	0.348993	0.72884	0.809892
chr6_11727799_11729433	0.155292	-0.343435	0.759239	0.451955	0.740524
chr13_53287732_53288991	-0.0918863	-2.5028	-0.320368	0.75028	0.814418
chr2_182283468_182286070	-0.17693	0.131516	-0.888983	0.379081	0.713017
chr2_112249052_112249953	-0.102929	1.80975	-0.371541	0.712105	0.806679
chr1_23863574_23864667	0.117041	1.29407	0.462928	0.645809	0.791984
chr13_50028488_50029675	0.10477	1.21105	0.376405	0.708513	0.805446
chr15_68496638_68500183	0.137082	-0.783191	1.04603	0.301538	0.679415
chr20_61546154_61547127	0.0705916	-1.12197	0.29921	0.766257	0.818311
chr10_23031231_23032539	-0.158139	-0.387218	-0.767135	0.447297	0.738605
chr20_42567749_42572577	0.150475	-2.01668	1.09968	0.277742	0.667899
chr11_19965051_19968095	0.1832	2.25238	0.576663	0.567248	0.771682
chr19_6752905_6754080	0.150085	0.384031	0.793456	0.431977	0.732694
chr15_59215633_59217417	0.152426	-0.139247	0.777539	0.441204	0.736394
chr19_51841490_51844525	-0.134392	1.61865	-1.11287	0.272101	0.66504
chr19_48927131_48928967	-0.137003	-0.307344	-0.99397	0.325936	0.689777
chr6_112163190_112163837	0.0827948	0.228696	0.351849	0.726713	0.809527
chr18_47216812_47218239	-0.00939242	2.27341	-0.0364857	0.971068	0.849355
chr12_121245048_121246238	-0.112402	1.45584	-0.528765	0.599755	0.780514
chr12_75904027_75905944	-0.125517	0.170965	-1.10685	0.274666	0.666432
chr2_9613562_9616031	0.192773	-1.28933	1.10734	0.274455	0.666356
chr3_122416464_122417971	-0.119094	1.63152	-0.525147	0.602245	0.781337
chr1_53386761_53387677	0.146277	-0.240832	0.688003	0.495237	0.752519
chr4_162344892_162346038	0.0460277	-1.76288	0.169755	0.866019	0.83549
chr2_133561006_133562656	-0.158278	-1.42865	-0.619811	0.538734	0.764378
chr13_49453157_49454351	-0.101433	1.97588	-0.319958	0.750588	0.814467
chr2_201559384_201561144	0.145156	-2.59166	0.51068	0.612252	0.782216
chr8_41469616_41470394	0.0734911	1.21849	0.264692	0.792543	0.82337
chr10_26726016_26729438	-0.14552	-1.51254	-1.18647	0.242114	0.650472
chr9_72285427_72288387	-0.165714	-1.00014	-1.07444	0.288767	0.674529
chr10_7506085_7507784	0.129695	-0.889658	0.849705	0.400312	0.721894
chr1_150081546_150083084	0.140869	0.00245778	0.689052	0.494584	0.752197
chr2_208040641_208041818	-0.160164	-1.12999	-0.599812	0.551858	0.767636
chr6_151219014_151220403	0.133179	-2.46564	0.413392	0.681425	0.799115
chr11_93394187_93395996	-0.131787	-0.365512	-1.08438	0.284389	0.671701
chr3_16294488_16295980	0.115548	-1.74589	0.618604	0.539522	0.764672
chr1_179049332_179053234	0.132173	0.564583	1.16385	0.251061	0.654061
chr8_97456188_97457220	-0.100817	-1.38361	-0.405125	0.687444	0.800096
chr16_74611482_74612244	0.00280579	0.851432	0.00894005	0.992909	0.852152
chr22_24972291_24973751	-0.147351	0.689533	-0.624841	0.535459	0.763386
chr19_7837722_7838855	-0.0683738	1.46887	-0.279655	0.781116	0.821046
chr11_68316798_68319063	-0.149711	-0.0672643	-0.922521	0.361532	0.706482
chr2_109847219_109847981	-0.13891	0.0808399	-0.413817	0.681116	0.799115
chr11_14912227_14914325	-0.126645	-0.092718	-1.12553	0.266762	0.662982
chr21_46237016_46239194	0.291081	-0.862779	1.15994	0.252632	0.654972
chr10_35775320_35776237	0.0375459	-1.14123	0.147682	0.883301	0.838339
chr1_23849098_23850243	-0.105449	1.3602	-0.346986	0.730336	0.810264
chr12_9851224_9852087	-0.115099	-0.141985	-0.468721	0.641696	0.791124
chr3_152682437_152683857	0.0832837	-1.74233	0.296065	0.768641	0.81865
chr6_6855726_6860234	-0.139271	0.369212	-1.18199	0.243865	0.650857
chr15_22040278_22043774	0.187397	-0.740731	0.784452	0.437182	0.734763
chr11_653058_654083	0.128354	-1.04138	0.634878	0.528955	0.761741
chr7_18439902_18442978	0.143052	-1.49918	1.00294	0.321639	0.6884
chr4_111116847_111119658	0.215436	0.564537	0.954448	0.345325	0.699566
chr3_186684713_186686145	-0.157013	-0.853269	-0.706075	0.484045	0.75007
chr2_173302259_173303797	0.170317	0.956855	0.763311	0.44955	0.739461
chr5_138429144_138430332	-0.0801811	1.44529	-0.253692	0.800973	0.825438
chr2_71050041_71051357	-0.126713	1.32304	-0.339031	0.736278	0.811436
chr16_22754564_22755702	0.0655241	1.59777	0.180499	0.85763	0.834175
chr8_37188484_37190313	-0.181311	1.31009	-0.689263	0.494453	0.752197
chr7_137654751_137655637	0.103401	-0.847814	0.483441	0.631296	0.7878
chr10_14782275_14783663	0.155093	-1.40965	0.634095	0.529462	0.76178
chr16_67837876_67841623	0.123012	0.0579109	1.11639	0.270608	0.664912
chr2_197006740_197008235	-0.144908	1.27801	-0.739345	0.463815	0.744227
chr22_28196351_28198790	-0.208328	2.16136	-0.830452	0.410985	0.724922
chr10_4730814_4731564	-0.0321668	-0.757487	-0.117543	0.906991	0.840498
chr2_197164085_197165177	-0.142776	-0.599094	-0.703895	0.485387	0.750142
chr20_3766126_3767893	0.16484	-0.693172	0.91873	0.363489	0.707088
chr20_23612384_23613893	0.164336	-0.905165	0.626647	0.534286	0.763002
chr5_112429718_112431107	-0.160103	0.730916	-0.726665	0.471467	0.746849
chr1_155022540_155025652	-0.154558	-0.305828	-1.04079	0.303936	0.680606
chr17_76116946_76129870	-0.160698	-0.0566509	-1.17205	0.247792	0.652525
chr21_48057214_48059916	-0.141273	1.77782	-0.878559	0.384645	0.715425
chr7_116774509_116775634	0.145875	-1.15118	0.642481	0.524057	0.760393
chr14_50233350_50236693	0.152453	-1.11758	1.1962	0.238336	0.649079
chr1_157373187_157373997	-0.123939	-0.728242	-0.509343	0.61318	0.782525
chr16_3215399_3216259	0.117397	1.5916	0.463571	0.645351	0.791984
chr1_193527371_193528392	-0.147534	-1.49277	-0.544708	0.588839	0.777393
chr12_123206535_123207907	0.151926	-0.960593	0.682069	0.498944	0.752689
chr1_145246273_145246671	-0.0437948	-0.196531	-0.171583	0.86459	0.835409
chr1_8107189_8108216	0.166392	-0.216979	0.672813	0.504756	0.755084
chrX_12923971_12925519	-0.179448	0.595003	-0.803941	0.425963	0.730494
chr7_101369656_101370702	0.0956694	1.1576	0.355025	0.72435	0.809076
chr20_48726380_48731195	-0.122357	-0.399583	-1.17932	0.244917	0.651596
chr3_15596696_15599386	-0.1466	0.148506	-1.16752	0.249592	0.653414
chr3_12770507_12771272	0.0956485	-1.39403	0.32243	0.748729	0.814076
chr1_144706600_144707433	0.106037	1.10014	0.382767	0.703825	0.804027
chr2_46843062_46845423	-0.13415	-0.331165	-1.13096	0.264497	0.661692
chr8_98072186_98073204	-0.120998	-0.624881	-0.467616	0.642479	0.791265
chr16_6876965_6878515	0.164853	-1.14723	0.816924	0.418587	0.727514
chr3_33190335_33191461	0.111823	-1.54815	0.386575	0.701025	0.803336
chr7_137326713_137327868	-0.139016	-2.31894	-0.421196	0.675762	0.79864
chr20_43299715_43301423	-0.16544	1.06169	-0.573001	0.569703	0.771971
chr14_100874043_100875224	-0.146935	0.72806	-0.72095	0.474939	0.747455
chr8_11141265_11143649	0.134391	-0.431709	1.14754	0.25766	0.657763
chr16_71914169_71915316	0.141702	-0.730918	0.578902	0.565751	0.771042
chr20_35348050_35350387	-0.179935	2.74459	-0.798265	0.429213	0.731542
chr18_3877729_3878818	0.0103247	-1.6456	0.0346817	0.972498	0.849621
chr7_100783999_100784738	0.0926892	-0.063153	0.379193	0.706457	0.804818
chr5_134787050_134788530	0.162977	-0.244393	0.823376	0.41495	0.72661
chr16_27299223_27299738	-0.0398053	-0.417808	-0.138494	0.890513	0.839332
chr2_8721572_8724950	-0.142489	-0.351723	-1.03254	0.307736	0.682091
chr4_38307538_38308747	-0.0598076	1.63679	-0.208628	0.835748	0.83101
chr20_52294236_52295272	-0.107747	-1.1262	-0.339196	0.736155	0.811436
chr9_131418217_131420077	0.129787	-0.801252	1.15754	0.253599	0.655583
chr22_41464113_41466155	0.143975	-1.13031	0.995396	0.325251	0.689378
chr3_143303466_143307426	0.136642	0.536492	1.17207	0.247782	0.652525
chr1_90031398_90033696	-0.150283	-2.21948	-0.898693	0.373946	0.711256
chr16_15990817_15992652	-0.186551	1.49511	-0.865485	0.391695	0.718298
chr17_78074523_78076470	-0.128316	-0.996348	-1.06722	0.291977	0.675491
chr1_36814523_36819079	-0.185645	0.579701	-1.14985	0.256717	0.657052
chr16_67282192_67282943	0.139492	0.194793	0.49856	0.620694	0.784988
chr20_31332675_31335186	0.157162	1.25042	0.96374	0.340699	0.696175
chr17_gl000205_random_120237_122789	0.166379	-0.238233	0.887465	0.379889	0.713651
chr4_26827878_26829274	0.156005	-1.73203	0.688057	0.495204	0.752519
chr3_185481877_185483453	0.134779	1.18459	0.761921	0.45037	0.739829
chr13_77960710_77962231	-0.138757	-0.351516	-0.850659	0.399788	0.72185
chr3_196612152_196614089	-0.165933	2.36546	-0.711814	0.48052	0.749134
chr2_88315456_88317172	-0.135881	0.224845	-1.02986	0.308979	0.682437
chr2_238533413_238534903	-0.120238	-1.73247	-0.608352	0.546234	0.766416
chr3_105837452_105839866	0.16409	0.341562	1.04713	0.301035	0.679394
chr19_51933625_51935034	-0.167439	0.827602	-0.747204	0.459108	0.743562
chr18_47314881_47315752	0.110572	0.470761	0.414626	0.680528	0.799115
chr1_23179840_23180816	-0.0537269	-1.21739	-0.169476	0.866237	0.835534
chr1_199036185_199037072	0.018151	2.04093	0.0665368	0.947267	0.845842
chr2_197945677_197946935	-0.137167	-1.63931	-0.500492	0.619344	0.784611
chr20_23141363_23142816	-0.14483	-0.346242	-0.679369	0.500636	0.753462
chr1_16193231_16194283	0.0960532	1.29732	0.419343	0.677105	0.79864
chr10_81092698_81093807	-0.159942	1.26843	-0.550393	0.584969	0.776198
chr9_117159114_117161274	0.130574	-0.700638	1.13144	0.264297	0.661613
chr8_81279057_81279874	-0.129976	-0.525983	-0.455152	0.651347	0.793148
chr11_72545578_72547573	-0.147613	0.113865	-0.896139	0.375292	0.71187
chr18_77741891_77744415	-0.134669	0.0485178	-1.0145	0.316162	0.685863
chr3_127005287_127006399	-0.0549835	2.34671	-0.20296	0.840147	0.831845
chr6_137569808_137570710	-0.129581	-0.735079	-0.509773	0.612882	0.782468
chr11_124383785_124385089	-0.142469	-1.339	-0.540514	0.591701	0.778242
chr1_11901666_11904211	0.183332	-1.59455	0.753403	0.455416	0.742081
chr8_29057185_29058814	0.163596	-2.31104	0.661019	0.512214	0.75713
chr1_9858107_9859148	0.12479	0.867575	0.380222	0.705699	0.804671
chr20_25377657_25379804	0.180223	0.111339	0.860257	0.394537	0.719536
chr14_21686140_21687513	0.165776	0.767348	0.679497	0.500556	0.753452
chr10_4745522_4747116	-0.154223	-1.50518	-0.646319	0.521593	0.759554
chr20_43364398_43365252	-0.132074	-0.950703	-0.531145	0.59812	0.779899
chr22_42770308_42773181	-0.167985	0.464412	-1.05117	0.299198	0.67857
chr5_17186842_17188288	0.13885	1.41033	0.429279	0.669917	0.797784
chr6_155491752_155493594	0.177492	2.53976	0.666318	0.508856	0.756403
chr6_15108824_15109986	-0.1202	-1.86781	-0.414936	0.680303	0.799115
chr14_32239012_32240588	0.157449	-0.449715	0.834293	0.408841	0.724034
chr2_112784785_112786874	-0.126787	-0.962174	-0.741139	0.462738	0.744182
chr17_7306245_7308936	-0.1333	-0.161414	-1.06691	0.292112	0.675491
chr9_101629367_101630684	0.15135	-0.825444	0.643198	0.523596	0.760116
chr7_2597916_2599812	0.175153	-0.439017	0.940137	0.352529	0.703285
chr12_65030763_65033498	0.121461	-0.373934	0.982537	0.331468	0.692482
chr2_54280219_54282196	0.170723	1.01103	0.901499	0.372469	0.710253
chr4_40994431_40995503	0.151217	0.00243846	0.588357	0.559447	0.769814
chr5_179060695_179061149	-0.109606	-0.138592	-0.367533	0.715069	0.807439
chr6_18387061_18391455	0.170919	1.44629	1.13563	0.262557	0.660785
chr9_971879_972783	-0.0706716	1.91211	-0.204648	0.838837	0.831482
chr7_127421887_127423406	0.130716	-0.855094	0.743265	0.461463	0.744092
chr10_75881907_75883835	0.138975	-0.660984	0.868015	0.390325	0.717686
chr9_4901401_4902198	-0.111539	-0.261124	-0.444353	0.659071	0.79542
chr4_108858158_108859084	-0.144686	0.46267	-0.517533	0.607502	0.781458
chr5_10333519_10334110	-0.0724336	0.0045777	-0.269665	0.78874	0.822449
chr9_98980073_98980680	0.0341855	-0.773538	0.100014	0.920809	0.84226
chr7_51181601_51182652	0.0108214	1.76238	0.0355698	0.971794	0.849501
chr10_81158225_81160021	0.148441	-1.30692	0.817047	0.418517	0.727514
chr7_75267494_75269576	-0.17531	-0.698377	-0.938212	0.353506	0.703505
chr2_235329829_235336790	-0.15013	1.2605	-1.15674	0.253925	0.655633
chr3_126422851_126423632	-0.151308	-0.519861	-0.495049	0.623148	0.785735
chr17_25302946_25303722	-0.117757	-0.457529	-0.357121	0.722791	0.808842
chr1_243406761_243412303	0.125866	0.217436	1.12123	0.268569	0.664054
chr17_65436105_65438321	0.14081	0.0608693	1.00521	0.320561	0.687999
chr11_10625311_10626541	-0.0216027	-1.99207	-0.0765717	0.939328	0.844578
chr2_99054717_99056033	0.105947	0.946061	0.429695	0.669616	0.797784
chr13_114872908_114876658	-0.198182	0.104355	-0.834096	0.408951	0.724072
chr2_97448813_97449552	-0.0171157	-1.21003	-0.0588853	0.953323	0.846717
chr12_12728822_12729766	-0.0425597	-2.19091	-0.157848	0.875334	0.837436
chr12_63122267_63123461	0.154825	0.253562	0.614658	0.5421	0.764935
chr2_120516513_120518488	0.150157	-0.825767	1.02465	0.311402	0.683323
chr19_3094586_3095500	0.180852	-0.497207	0.741536	0.4625	0.744175
chr19_34881913_34883909	-0.220725	0.139475	-1.05432	0.297771	0.678187
chr11_57549363_57550585	-0.154817	-0.0163073	-0.628933	0.532803	0.762537
chr10_126840507_126841128	-0.0885199	0.215318	-0.309579	0.758414	0.815902
chr22_26061756_26063521	0.14305	-1.60833	0.70455	0.484984	0.750126
chr15_59365924_59368029	-0.202881	2.31183	-0.776997	0.44152	0.736637
chr9_124112956_124114317	-0.143756	-1.01808	-0.651794	0.51809	0.759054
chr3_177169325_177170990	0.15848	3.23978	0.595026	0.555022	0.768734
chr11_35193795_35197141	-0.149708	-0.868562	-0.971501	0.336867	0.693854
chr14_95731956_95732625	-0.0609249	-1.19049	-0.206617	0.837309	0.831164
chr3_5194673_5195439	-0.0358813	1.30898	-0.123582	0.902236	0.840417
chr14_60386045_60386999	0.10592	0.994622	0.465099	0.644266	0.791766
chrY_59003334_59004479	-0.161324	-0.282047	-0.539234	0.592576	0.778598
chr3_32725594_32727721	-0.153569	-1.42686	-1.03843	0.30502	0.680899
chr22_21368112_21369516	-0.148005	-0.730459	-0.589774	0.558505	0.769578
chr7_18694721_18696693	0.155567	-0.914151	0.825985	0.413486	0.726029
chr1_22262950_22263706	-0.0948074	-0.459006	-0.281317	0.779851	0.820751
chrX_47052174_47055078	-0.125219	-0.289055	-1.11771	0.270051	0.66488
chr11_66079078_66082183	-0.134575	-0.33603	-1.06893	0.291213	0.67505
chr6_42737927_42740320	0.170988	0.0441985	0.804564	0.425608	0.730494
chr15_100466126_100466952	-0.116336	-0.171412	-0.401146	0.690348	0.80079
chr6_144999616_145002577	0.155363	-1.25124	0.917207	0.364277	0.707703
chr11_68560546_68561534	-0.0240479	-1.22176	-0.106876	0.915397	0.841979
chr7_36444136_36445148	0.0763807	1.23131	0.263538	0.793426	0.82344
chr20_46395581_46398702	-0.150271	1.50018	-1.04773	0.30076	0.679208
chr19_17649663_17650784	-0.16589	-0.218144	-0.71947	0.47584	0.747744
chr2_40697821_40702522	0.18002	1.13927	1.09448	0.279991	0.669058
chr8_117460170_117461053	-0.0939703	1.15995	-0.410573	0.683476	0.799344
chr3_193988455_193989659	0.073474	-1.23208	0.23357	0.816455	0.827946
chr4_75193171_75194722	0.143108	0.0770971	0.65151	0.518271	0.759096
chr12_132969936_132971256	-0.156301	1.62524	-0.479956	0.633752	0.788522
chr17_47437578_47440455	0.205919	-0.601831	1.10856	0.273936	0.665991
chr14_91789956_91791193	0.147109	0.000646536	0.802999	0.426501	0.730558
chr1_205919624_205921722	-0.168038	1.96442	-0.719757	0.475665	0.747571
chr14_75606882_75608354	-0.132855	-0.223659	-0.726753	0.471413	0.746849
chr14_75873291_75873958	-0.0542157	-0.796463	-0.162379	0.871787	0.836384
chr11_65723779_65725513	-0.172476	0.822914	-0.647527	0.520819	0.759554
chrX_111912286_111913233	-0.0661812	1.2212	-0.184765	0.854304	0.833463
chr11_128140682_128142722	0.122085	-3.15809	0.376164	0.708691	0.805452
chr17_48637760_48639067	-0.108268	1.11961	-0.396393	0.693824	0.801669
chr17_10063714_10066806	0.157546	1.32207	0.964868	0.34014	0.695806
chr4_67814841_67816198	-0.141985	-0.987434	-0.602145	0.550319	0.767088
chr1_201445118_201447074	-0.149322	1.95624	-0.494817	0.623311	0.785813
chr11_5839344_5840357	0.117528	0.389053	0.599753	0.551896	0.767636
chr1_95257996_95259523	0.155276	-0.770516	0.741694	0.462405	0.744175
chr2_102698197_102700314	0.199895	-1.91652	0.944324	0.350411	0.702261
chr10_94002916_94003681	-0.119089	-0.539015	-0.598838	0.552501	0.767795
chr9_88913530_88914832	-0.130061	1.66768	-0.527337	0.600738	0.780631
chr11_63619984_63622119	0.128008	-0.787452	0.886683	0.380305	0.713695
chr15_74302803_74304286	-0.139774	0.439504	-0.688449	0.49496	0.752518
chr1_206547143_206548039	0.164582	0.252618	0.807658	0.423843	0.73001
chr5_73871551_73873632	-0.137055	1.49077	-0.927136	0.35916	0.705235
chr16_50622061_50624491	-0.166273	-0.711712	-1.09317	0.280559	0.669058
chr4_38503_39440	0.15107	-0.302437	0.513669	0.610179	0.78168
chr11_72867075_72871147	-0.146942	0.402267	-1.06087	0.294816	0.676959
chr22_39403895_39405122	0.0375318	-1.74391	0.111714	0.911583	0.841363
chr14_75735268_75736677	0.0948808	-2.48961	0.303365	0.763111	0.817138
chr4_9928635_9930050	0.153094	-0.99582	0.704939	0.484744	0.750126
chr16_19695709_19696536	0.0372882	-1.36684	0.111802	0.911514	0.841363
chr3_132312221_132313665	0.157159	0.430879	0.76296	0.449756	0.739635
chr14_68603671_68605081	-0.117272	2.54709	-0.35052	0.727703	0.809696
chr12_47479212_47480210	0.124347	-0.996622	0.44616	0.657776	0.795226
chr12_92610616_92613428	-0.147439	0.770448	-1.02131	0.31296	0.684239
chr20_44537740_44544257	0.154822	0.084914	1.13359	0.263403	0.660926
chr5_128461215_128462618	-0.160361	1.9564	-0.641451	0.524719	0.760393
chr14_23005417_23008610	0.165652	1.0107	0.871151	0.38863	0.717236
chr12_118612666_118614920	-0.16533	0.908714	-0.857957	0.395791	0.719841
chr7_38370297_38370982	0.0706387	-0.587051	0.235422	0.815027	0.827931
chr10_94968065_94969393	0.0402561	1.94952	0.129794	0.89735	0.839993
chr9_113648776_113650066	0.15843	0.481444	0.660912	0.512282	0.75713
chr6_6537482_6540083	-0.181894	-2.18465	-0.803315	0.426321	0.730494
chr13_33824569_33826635	-0.145673	0.0831894	-0.903283	0.371533	0.709822
chr13_99970454_99971259	0.0999573	-0.503585	0.368765	0.714158	0.807203
chr14_79501918_79503672	0.197154	1.46002	0.911077	0.367461	0.708366
chr7_138756917_138758484	-0.158495	-0.115305	-0.767389	0.447148	0.738605
chr4_159462834_159464757	0.173461	-0.0451635	0.888853	0.37915	0.713017
chr12_66275100_66276533	-0.140687	-0.628971	-0.786101	0.436226	0.734298
chr1_233430556_233431691	0.173592	0.447173	0.744953	0.460453	0.743912
chr20_42583356_42584748	-0.110852	-1.4953	-0.479079	0.63437	0.788595
chr6_16305449_16306186	-0.0850801	-0.225457	-0.382159	0.704272	0.804183
chr7_95401648_95402570	0.134992	0.38754	0.464535	0.644666	0.791788
chr12_80302371_80303127	-0.058752	0.844648	-0.217237	0.829077	0.830337
chr16_50235262_50236344	-0.0750226	1.94855	-0.229552	0.819555	0.828326
chr8_129388678_129390480	0.102986	2.78648	0.342017	0.734046	0.810981
chr3_185512016_185513638	-0.109645	2.36364	-0.422376	0.674907	0.798542
chr1_85724149_85725952	-0.118891	-0.504957	-1.09551	0.279545	0.669058
chr7_6515831_6517363	0.132775	0.693625	0.736421	0.465573	0.744985
chr2_172175182_172175993	0.0764445	0.906218	0.277404	0.782832	0.821602
chr13_60601609_60602840	0.136252	-1.84321	0.521656	0.604653	0.781407
chr15_89825865_89826774	0.0294606	-1.72662	0.109149	0.913605	0.841657
chr14_21278867_21281940	-0.163153	-0.612895	-0.933388	0.355961	0.704444
chr3_137988729_137991583	-0.190337	3.93192	-0.817321	0.418363	0.727482
chr2_225382096_225383502	0.145756	-0.457834	0.686629	0.496094	0.752528
chr13_42065000_42068118	-0.176114	-1.3534	-0.959087	0.34301	0.69772
chr2_109273712_109274319	0.0995381	-0.795905	0.41893	0.677405	0.79864
chr12_110904600_110907898	0.138181	-0.994593	1.10586	0.275088	0.666582
chr7_68838055_68838835	-0.0240473	-0.992345	-0.0839985	0.933457	0.843576
chr5_150395478_150396883	0.127015	-1.93207	0.521805	0.60455	0.781407
chr14_100798226_100800160	-0.152825	1.24615	-0.709356	0.482028	0.749664
chr19_4319212_4319818	-0.0542366	-0.494563	-0.220959	0.826196	0.829775
chr5_124216366_124217621	0.101416	-1.67523	0.387096	0.700642	0.803336
chrUn_gl000232_69_1544	-0.205958	-0.0959157	-0.762005	0.45032	0.739829
chr16_385976_386865	-0.0795519	-0.85133	-0.333386	0.740504	0.811844
chr14_105251897_105256545	-0.19112	-1.70491	-1.03179	0.308081	0.682153
chr2_48735238_48737255	0.146076	-0.872416	0.749991	0.457446	0.743071
chr7_129007142_129009629	0.223614	2.4851	0.902537	0.371925	0.709947
chr17_27439909_27443079	-0.158023	0.763816	-0.932082	0.356628	0.704771
chr1_157063608_157065014	-0.0600214	1.72745	-0.176693	0.8606	0.834919
chrX_48431615_48434557	-0.151062	0.000770797	-1.20205	0.236086	0.648959
chr13_49974884_49976149	0.152506	-1.74063	0.754411	0.454817	0.741796
chr9_126448959_126450675	0.16493	1.32211	0.836315	0.407716	0.724034
chr7_140374377_140377152	0.186675	0.508773	1.09526	0.279652	0.669058
chr2_225981296_225982495	-0.123415	1.26035	-0.563224	0.57628	0.773309
chr10_71118515_71119871	-0.131855	-0.583422	-0.634766	0.529028	0.761762
chr2_216545384_216546487	0.114688	-1.17247	0.403631	0.688534	0.800369
chr21_35881939_35885713	-0.185012	1.03873	-1.12115	0.268601	0.664054
chr1_27247308_27249501	-0.132308	-0.455796	-1.10152	0.276949	0.667661
chr10_94750514_94751688	0.103947	2.0064	0.492376	0.625021	0.786353
chr4_121613169_121614570	0.119452	1.87617	0.477598	0.635415	0.788809
chr20_20283753_20285208	0.107754	-1.86392	0.547873	0.586682	0.776831
chr10_43601150_43602010	0.0796722	-0.840359	0.268063	0.789964	0.822486
chr20_30159570_30161971	-0.132874	-0.159919	-1.12264	0.267974	0.663747
chr12_94135554_94136859	-0.159151	-0.220945	-0.766953	0.447404	0.738605
chr8_48832555_48833793	0.115474	-1.29321	0.562217	0.57696	0.773575
chr14_95968276_95969107	-0.0911087	-0.52447	-0.360042	0.720622	0.808539
chr15_85551050_85552623	-0.165437	0.494143	-0.779731	0.439926	0.735944
chr18_42559522_42560789	-0.0152157	-2.77097	-0.0445935	0.964643	0.848604
chr17_4922808_4923892	0.131849	0.950717	0.535761	0.594953	0.779202
chr7_72382081_72383392	-0.14868	1.32554	-0.547224	0.587124	0.776922
chr6_147198613_147200655	0.174124	-1.97085	0.830409	0.411009	0.724922
chr1_42908399_42909208	0.097307	-0.889575	0.440743	0.661662	0.796071
chr4_89639930_89640656	-0.102903	-1.04037	-0.341826	0.734188	0.810981
chr7_37359955_37360967	0.128735	0.785865	0.599888	0.551807	0.767636
chr14_105994243_105995009	-0.0256127	-0.972027	-0.0626328	0.950356	0.846241
chr18_57548202_57550931	0.209356	-0.171182	1.05123	0.299171	0.67856
chrX_30698863_30700676	0.146073	2.88157	0.547401	0.587004	0.776922
chr2_36904679_36905499	-0.0186428	1.65422	-0.0528642	0.958091	0.847475
chr7_37713530_37716059	0.168612	-1.39694	0.841476	0.404853	0.723388
chr10_64209785_64211680	-0.178922	-2.75867	-0.706365	0.483866	0.75004
chr1_186628148_186630292	-0.155958	-0.122741	-0.851924	0.399094	0.721346
chr6_146184172_146185573	-0.129098	-1.497	-0.697172	0.489541	0.751251
chr1_174860364_174861449	-0.0862851	1.55137	-0.24838	0.805052	0.826062
chr20_10837906_10838927	0.0722614	-1.42305	0.269246	0.78906	0.822449
chr7_7198853_7199688	-0.0190664	-1.01924	-0.0595029	0.952834	0.846717
chr2_203140149_203144069	-0.135124	1.08027	-1.01638	0.315274	0.685701
chr16_10962076_10963436	-0.149711	-0.47689	-0.747497	0.458934	0.743479
chr13_45809315_45815582	0.147132	0.929422	1.12394	0.267428	0.663213
chr18_67961826_67963675	0.139033	0.621409	0.757908	0.452743	0.740766
chr1_16499013_16500852	-0.148775	-0.1332	-0.891894	0.377537	0.712495
chr2_87758740_87759577	-0.119713	0.804464	-0.654814	0.516162	0.758865
chr19_20843454_20844695	0.153499	-0.294881	0.939235	0.352987	0.703302
chr15_64088583_64090174	0.149954	1.40451	0.632715	0.530353	0.761948
chr20_1101996_1105195	-0.156175	2.50655	-0.919499	0.363092	0.707004
chr7_87942850_87944082	0.0849142	-2.00402	0.343468	0.732962	0.810681
chr2_174876672_174879196	-0.139178	-0.611393	-1.08056	0.286068	0.672819
chr8_121081737_121083148	0.130635	-1.60537	0.443786	0.659478	0.795443
chr9_130811981_130812989	-0.143923	-1.15382	-0.584293	0.562152	0.770358
chr10_73498835_73500879	0.175143	-1.33215	0.588171	0.559571	0.769829
chr22_40980564_40981970	-0.110239	1.57754	-0.348307	0.729352	0.810058
chr20_45027251_45036896	-0.186357	2.39392	-1.22102	0.228898	0.645267
chr17_78189110_78190482	0.145418	1.03816	0.541027	0.591351	0.778051
chr18_55447454_55449340	0.146208	-0.372721	0.875606	0.38623	0.715977
chr1_224431321_224434421	0.170933	-2.35973	0.97963	0.332884	0.692918
chr8_6734613_6736204	0.182772	1.46732	0.656619	0.515012	0.758253
chr3_16448284_16449228	0.0961845	1.09637	0.353114	0.725772	0.80938
chr6_159415469_159418784	-0.146406	0.75654	-1.07627	0.287956	0.674009
chr2_240834791_240835745	-0.0872888	-0.948925	-0.290388	0.77295	0.819194
chr3_16446034_16447257	0.121015	1.32827	0.406251	0.686623	0.799758
chr7_155068726_155070106	-0.137352	0.455757	-0.630279	0.53193	0.762287
chr3_146186692_146187921	0.19011	0.298465	0.860769	0.394258	0.719342
chr7_43918292_43921244	-0.232169	2.36503	-0.785614	0.436509	0.734298
chr7_90896347_90897341	-0.115532	-0.511941	-0.449989	0.655035	0.794157
chr6_25170006_25171192	-0.10608	1.29577	-0.364323	0.717447	0.808016
chr17_72838469_72839532	0.143492	-0.744048	0.435332	0.665553	0.797138
chr1_25968593_25969644	-0.127526	-1.19357	-0.432463	0.66762	0.797707
chr5_56594286_56595283	-0.0726409	1.13242	-0.303148	0.763276	0.817213
chr16_4468737_4469826	-0.109606	-1.29099	-0.495005	0.623179	0.785735
chr10_76602001_76603026	-0.134727	-0.708872	-0.495534	0.622809	0.785651
chr10_74067261_74071093	-0.150043	0.767824	-1.04638	0.301376	0.679394
chr11_78108464_78109249	-0.122022	0.0155136	-0.5144	0.609672	0.78168
chr16_8620453_8622651	-0.14161	-2.31805	-0.624756	0.535514	0.763386
chr9_115061717_115062848	0.126906	1.06624	0.425055	0.672969	0.798267
chr20_34641775_34642994	0.0333466	1.76565	0.0988578	0.921722	0.84246
chr7_2727321_2735862	-0.173666	1.94738	-1.05858	0.295848	0.677302
chr14_75164559_75166334	-0.134467	-0.427419	-0.888253	0.379469	0.713309
chr12_46853086_46855221	0.178946	-1.37318	0.720196	0.475398	0.747491
chr2_55253142_55254160	0.111067	-0.93537	0.398066	0.6926	0.801542
chr16_47607540_47609312	-0.176203	1.57489	-0.694037	0.491485	0.751903
chr13_114821895_114822809	-0.0836645	-0.961729	-0.313915	0.755141	0.815301
chr5_67550823_67553662	-0.168645	0.477441	-0.814361	0.420037	0.728129
chr17_72228321_72233237	0.126535	0.0113921	1.17557	0.246394	0.65192
chr13_41203508_41205216	0.154461	-2.40826	0.709718	0.481805	0.749664
chr1_1927036_1928500	0.124243	-1.55673	0.674674	0.503584	0.754717
chr6_24517515_24519155	-0.161879	2.40898	-0.620404	0.538348	0.76419
chr1_59346774_59347791	-0.105035	0.68849	-0.373321	0.71079	0.805913
chrX_77153993_77157140	-0.161109	0.526235	-1.15756	0.253591	0.655583
chr1_32225547_32227491	0.18098	1.05985	0.741845	0.462314	0.744132
chr5_55861014_55862074	-0.00566902	-1.49861	-0.0156193	0.987612	0.851408
chr6_43020305_43022715	-0.117974	-0.140947	-1.05486	0.297527	0.678187
chr7_92438461_92439843	-0.161309	0.428536	-0.812241	0.421239	0.728568
chr8_141600560_141602621	-0.152195	1.1197	-0.740461	0.463144	0.744182
chr10_97896988_97899561	-0.197016	2.96491	-0.732322	0.468044	0.745794
chr11_94371014_94372977	0.147646	-0.935481	0.896736	0.374977	0.711757
chr18_10791103_10792612	-0.103932	-2.14984	-0.374248	0.710105	0.805697
chr1_205287778_205291435	0.15691	-0.157294	1.05671	0.29669	0.677713
chr2_223708094_223710482	0.122733	-0.03164	1.04492	0.302045	0.679415
chr14_69180612_69183187	-0.178626	0.459228	-0.965045	0.340053	0.695806
chr14_21423411_21424005	-0.0308611	-0.683256	-0.0953266	0.924509	0.842525
chr16_27378007_27380112	0.134087	1.30037	0.968368	0.33841	0.695134
chr15_40380564_40381647	-0.140408	0.353773	-0.547392	0.58701	0.776922
chr7_20322714_20324960	-0.10929	2.93121	-0.540966	0.591392	0.778055
chr1_206089493_206092145	0.156115	3.8254	0.666452	0.508771	0.756398
chr13_43375715_43377290	0.020918	2.74603	0.0502555	0.960157	0.848013
chrX_9421498_9423122	-0.116941	-1.58906	-0.552123	0.583794	0.775861
chr16_22216620_22223122	0.160147	0.0856722	1.18922	0.241041	0.650208
chr16_79452666_79453728	0.0178835	-2.2429	0.0617575	0.951049	0.846324
chr1_116274590_116275352	-0.0534311	-1.3721	-0.151062	0.880651	0.83833
chr1_145190381_145192203	0.11812	-1.18263	0.923982	0.36078	0.706431
chr2_225244345_225245740	-0.0718982	-1.98869	-0.186843	0.852685	0.833241
chr19_4346977_4348639	-0.182801	-1.04248	-0.843114	0.403946	0.723115
chr7_50477055_50479955	-0.147619	1.01032	-0.959779	0.342666	0.697638
chr1_46575671_46576798	0.0214111	-1.53993	0.0690845	0.945251	0.845476
chr4_79655782_79656493	0.026258	1.07718	0.0881046	0.930213	0.843301
chr17_37597918_37599141	-0.0723054	2.12235	-0.235078	0.815292	0.827931
chr3_14498756_14505393	-0.157373	1.77015	-1.07043	0.290545	0.674786
chr6_41129741_41130999	0.136963	-0.887848	0.699834	0.487894	0.750901
chr16_89707198_89707858	0.00524496	1.09577	0.0139834	0.988909	0.851735
chr6_56553620_56554332	0.011579	1.74768	0.046469	0.963157	0.84845
chr5_31993100_31994500	0.0998276	2.22637	0.247278	0.805899	0.826062
chr3_150151549_150152544	0.0115049	-1.54138	0.0459447	0.963572	0.84845
chr1_143994315_143996313	-0.170626	2.60123	-0.835243	0.408312	0.724034
chr3_122257525_122258688	-0.133648	-1.25663	-0.556875	0.580572	0.774839
chr9_116614334_116614972	-0.0366028	0.512284	-0.146002	0.884619	0.838359
chr12_29711469_29713224	0.140782	2.42549	0.615436	0.541591	0.764869
chr19_18087573_18088583	0.164738	0.298679	0.584896	0.56175	0.770343
chr8_87110011_87112044	0.158067	-0.756523	0.819085	0.417367	0.727178
chr4_151690373_151691376	0.130048	0.631768	0.550294	0.585036	0.776198
chr20_33602248_33604176	0.18717	-0.614271	0.765833	0.448063	0.738664
chr4_110735806_110737952	-0.13823	-1.01694	-1.10879	0.273839	0.665991
chr10_17262959_17265733	0.152767	1.85308	0.948162	0.348477	0.701357
chr13_40689645_40690849	-0.126695	-0.460883	-0.597935	0.553098	0.76821
chr4_169710351_169711913	0.13718	-1.88496	0.884861	0.381275	0.714222
chr7_93806719_93807961	0.135356	1.18183	0.410017	0.68388	0.799423
chr12_57732802_57734801	0.181675	-0.449097	0.961863	0.34163	0.696991
chr14_23352670_23353950	0.125045	1.0843	0.52701	0.600962	0.780726
chr11_75597666_75598365	0.0316114	-1.01881	0.122861	0.902804	0.840417
chr16_67216727_67218747	-0.143725	-0.247983	-1.10288	0.276368	0.667452
chr16_10970162_10975747	-0.163216	0.982413	-1.13102	0.264473	0.661692
chr11_71927489_71930061	0.160767	-1.65238	0.972836	0.336211	0.693705
chr20_29646374_29647067	-0.0831165	-0.403142	-0.273313	0.785954	0.822026
chr4_174426858_174428395	0.132854	1.77902	0.473302	0.638451	0.789807
chr8_131539995_131541747	0.146927	1.49245	0.72959	0.469695	0.746329
chr2_241523713_241527587	-0.139442	-0.71815	-1.16424	0.250905	0.653965
chr16_15972503_15973825	0.155801	0.787984	0.624552	0.535647	0.763458
chr2_74174576_74178017	-0.126721	-0.718385	-0.968452	0.338369	0.695106
chr12_124917170_124918782	-0.165606	-0.0960913	-0.731099	0.468783	0.745999
chr21_45137819_45142232	0.156996	-0.336662	1.17961	0.244801	0.651567
chr5_173319292_173320310	0.110188	0.509721	0.3708	0.712652	0.806907
chr2_112679036_112680253	0.137368	-0.732255	0.491191	0.625851	0.786452
chr10_91669023_91672759	0.175687	-2.94113	0.88993	0.378578	0.712899
chr15_30777081_30777822	0.116166	-0.210986	0.381051	0.705088	0.80447
chr12_94914768_94915607	0.0630659	1.15869	0.196444	0.845211	0.83233
chr1_121102476_121103893	-0.181869	0.982154	-0.973032	0.336115	0.693705
chr11_71686828_71688664	-0.148919	1.83011	-0.648269	0.520344	0.759554
chr3_105106450_105107408	0.0534863	-1.60477	0.226029	0.822277	0.828786
chr8_145036270_145037334	-0.0854325	-0.993897	-0.302284	0.763929	0.817455
chr12_65689884_65690998	0.106699	-2.11797	0.43921	0.662764	0.796502
chr6_5003413_5005116	0.152559	-0.0460065	0.979688	0.332856	0.692918
chr6_82804195_82805838	0.157381	0.48652	0.874767	0.386681	0.715989
chr22_38081686_38083522	-0.127553	-0.421534	-1.06205	0.294288	0.676636
chr11_128351456_128354352	-0.161359	0.834895	-0.714305	0.478994	0.748414
chr9_136694790_136697875	-0.190634	1.86771	-0.719532	0.475803	0.747726
chr3_169896403_169900124	-0.137984	0.742069	-1.20811	0.233771	0.64749
chr13_51796505_51797271	-0.133655	0.837719	-0.386227	0.70128	0.803383
chrUn_gl000225_136860_137427	0.131933	-0.271186	0.473442	0.638352	0.789807
chr4_148715377_148716506	0.105699	1.08045	0.41899	0.677361	0.79864
chr8_145157430_145160827	0.158926	-1.26984	1.18573	0.2424	0.650691
chr6_151709044_151714601	0.183672	-0.336642	1.22245	0.22836	0.644709
chr12_10179465_10181393	-0.221555	-0.904271	-1.03802	0.305209	0.680945
chr2_187440115_187441079	0.168232	0.34088	0.64555	0.522086	0.759568
chr22_37133119_37133869	-0.0668213	-0.968133	-0.238887	0.812356	0.82749
chr19_11589150_11590519	0.00390823	1.8922	0.00954682	0.992428	0.852132
chr10_105608438_105611329	-0.153491	-0.428379	-1.09572	0.279451	0.669058
chr1_89196911_89197842	0.0968361	-0.400856	0.412484	0.682085	0.799115
chr1_121088508_121088976	0.0325364	0.987168	0.103522	0.918042	0.841991
chr6_145043510_145045143	0.141076	-0.0476312	0.830126	0.411167	0.724922
chr19_10593796_10594830	-0.130141	0.627926	-0.541317	0.591152	0.777985
chr9_gl000198_random_84112_86502	0.169576	-0.17465	0.84042	0.405437	0.723494
chr15_81110710_81112130	0.1027	-2.47845	0.331292	0.742073	0.812223
chr19_50392752_50403039	-0.164069	2.37339	-1.19943	0.23709	0.649079
chr6_114010849_114012317	0.155407	1.38088	0.783239	0.437886	0.734785
chr6_110203281_110204617	-0.154402	0.213991	-0.65368	0.516885	0.759017
chr1_38141170_38142495	-0.124152	-1.97181	-0.412728	0.681908	0.799115
chr1_29491852_29493246	0.149563	0.807442	0.581956	0.563711	0.770695
chr5_149519483_149520328	0.101257	1.68458	0.271585	0.787273	0.822449
chr5_137867987_137868847	-0.100064	0.846649	-0.398208	0.692496	0.801542
chr3_119012070_119016266	0.132486	0.0780646	1.17822	0.245349	0.651709
chr18_71805814_71808231	0.205185	2.14855	1.01092	0.317852	0.687027
chr10_12348976_12350400	-0.163714	1.29227	-0.710121	0.481558	0.749664
chr5_141258062_141258847	0.00494665	1.02445	0.0155941	0.987632	0.851408
chr6_136315173_136317242	0.165223	1.25491	0.92187	0.361868	0.706692
chr10_45871155_45872157	0.14182	-1.08282	0.620283	0.538426	0.764249
chr5_143171193_143172527	0.161435	0.264445	0.860667	0.394314	0.719357
chr1_59754928_59760129	-0.167019	0.949614	-1.18285	0.24353	0.650765
chr6_20443552_20448536	0.152257	2.10009	1.0347	0.306735	0.681864
chr9_21153396_21154545	-0.130657	-0.448953	-0.559315	0.578921	0.774096
chr2_160594395_160595431	-0.103325	-0.484007	-0.506268	0.615319	0.783509
chr11_118478126_118480630	0.164886	1.34444	1.01815	0.314441	0.685104
chr19_44187638_44188962	-0.139813	0.429944	-0.651615	0.518204	0.759054
chr1_28051204_28054392	0.134159	-1.41638	1.14401	0.259104	0.658419
chr12_102199269_102201098	-0.154929	-1.10352	-0.927366	0.359042	0.705235
chr8_56684394_56687645	-0.127182	-0.279	-1.15993	0.252634	0.654972
chr7_30275685_30280590	-0.234374	2.48037	-1.1321	0.264023	0.661251
chr11_65100547_65102527	-0.159111	-0.466186	-1.00428	0.321003	0.688192
chrUn_gl000225_137591_138450	-0.187066	-0.0632735	-0.85944	0.394982	0.719645
chr6_5698672_5700434	-0.168926	-0.0914913	-0.931501	0.356924	0.704771
chr10_112295461_112296773	0.138139	1.0129	0.671968	0.505288	0.755234
chr11_96003394_96005200	0.146406	1.65037	0.557372	0.580235	0.774723
chr19_54744635_54747196	-0.173032	1.08029	-0.927101	0.359178	0.705235
chr10_105676879_105679127	-0.13767	-0.157346	-1.09021	0.281844	0.669834
chr19_8273279_8275715	0.217285	0.461895	0.867028	0.390859	0.717822
chr19_55123035_55124746	0.210492	2.52413	0.712509	0.480094	0.749134
chr10_112304468_112305065	-0.0459465	0.749673	-0.129534	0.897554	0.839993
chr8_28581664_28583203	-0.126163	2.74772	-0.388088	0.699914	0.803194
chr6_104979812_104980645	0.0383294	-1.12877	0.140569	0.888883	0.839024
chr15_31372860_31373437	-0.0153462	0.721969	-0.0513465	0.959293	0.847834
chr2_234110033_234112756	-0.165834	1.64769	-1.00626	0.320058	0.687913
chr19_50241184_50242279	-0.00786	1.39386	-0.0274543	0.978228	0.850416
chr10_27434571_27435631	0.0757873	1.25446	0.258848	0.797018	0.824384
chr17_42294861_42300250	0.235923	-0.111092	1.18235	0.243723	0.650824
chr1_233462809_233464401	0.285484	-0.536147	0.95117	0.346966	0.700814
chr17_80841847_80844468	-0.143616	0.253069	-0.799888	0.428282	0.731058
chr5_119487281_119489148	0.145093	2.19673	0.821602	0.415948	0.726871
chr17_7919428_7926258	-0.17718	1.38564	-1.0924	0.280891	0.669058
chr7_83900389_83901447	0.0560979	-1.87672	0.200397	0.842139	0.832085
chr17_19351279_19352936	0.191084	-0.630959	0.833056	0.409531	0.724172
chr2_12834876_12836353	-0.110637	2.12395	-0.352339	0.726348	0.809447
chr12_120273957_120275492	0.142374	1.32415	0.700604	0.487418	0.750762
chr17_43338739_43340244	-0.156643	0.910601	-0.772387	0.444215	0.737223
chr9_114901519_114904017	0.169172	2.71292	0.849483	0.400434	0.721894
chr6_161635346_161637843	-0.180964	-0.539575	-0.888956	0.379096	0.713017
chr1_40307993_40309603	-0.165925	0.807582	-0.878555	0.384647	0.715425
chr4_78077484_78080372	0.146383	-0.174445	1.15944	0.252834	0.655021
chr8_27182491_27185310	-0.129404	0.954929	-1.0924	0.280892	0.669058
chr12_12111703_12112623	0.138364	0.656659	0.475324	0.637022	0.789336
chr1_158615738_158616827	-0.124365	0.614466	-0.442847	0.660151	0.795626
chr3_37903659_37904514	0.155746	-0.783002	0.467969	0.642229	0.791124
chr11_35293337_35295485	-0.173158	2.80562	-0.813243	0.42067	0.728307
chr12_89799885_89800705	0.0873189	-1.0979	0.359717	0.720863	0.808539
chr16_29163484_29164721	-0.0949437	-1.53757	-0.309849	0.75821	0.815815
chr16_47573714_47575079	-0.120093	1.24578	-0.384741	0.702373	0.803756
chr21_30256475_30258344	-0.136654	-0.125013	-1.04446	0.302253	0.679415
chr19_54982183_54983286	0.0980497	1.92653	0.425594	0.672579	0.798265
chr17_48624082_48625412	0.195468	-0.79489	0.791883	0.432884	0.732969
chr8_98658654_98659658	-0.00389987	0.662199	-0.0144151	0.988567	0.851604
chr10_64260268_64261874	-0.149277	-1.06174	-0.654869	0.516127	0.758865
chr3_20145330_20146591	-0.0807313	1.39019	-0.364509	0.717309	0.808016
chr10_73066699_73068232	0.116687	-1.068	0.520517	0.60544	0.781407
chr21_35212600_35216355	0.134607	-1.41497	0.972291	0.336479	0.693744
chr20_52546861_52547925	0.126141	-0.928599	0.447192	0.657037	0.795226
chr8_120741019_120742200	0.148036	-0.845868	0.54611	0.587883	0.77704
chr7_117470353_117471535	0.022339	-1.75295	0.0745031	0.940964	0.844889
chr10_104498181_104499273	-0.131573	-0.977519	-0.580004	0.565014	0.770954
chr2_136647804_136649099	0.107901	-1.78505	0.393162	0.696191	0.802318
chr6_140202853_140206505	0.135572	1.11789	1.03647	0.305922	0.681437
chr17_28200650_28201478	-0.0363001	1.30183	-0.120232	0.904873	0.840417
chr11_88060264_88062853	0.154556	0.16818	0.833978	0.409017	0.724072
chr11_9029273_9030392	0.0322332	2.05143	0.0872167	0.930914	0.843404
chr17_61509886_61513714	-0.177812	0.657554	-0.90344	0.371451	0.709822
chr4_87515086_87516654	0.166515	-0.186478	0.636867	0.527671	0.76123
chr19_41868659_41871588	0.137639	-0.385696	1.20591	0.23461	0.648071
chr12_99087750_99088972	-0.0339035	1.52559	-0.120808	0.90442	0.840417
chr6_159533873_159546068	-0.160813	1.53218	-1.24737	0.219182	0.638665
chr8_630313_631693	0.133734	0.947664	0.576657	0.567253	0.771682
chr20_23440009_23441244	-0.140877	-1.47715	-0.543771	0.589477	0.777484
chr4_71757260_71759151	-0.171103	0.35076	-1.07577	0.288176	0.674271
chr5_118681326_118682120	0.105999	0.347373	0.477557	0.635444	0.788821
chr6_134561238_134562613	-0.146891	-0.748094	-0.677294	0.501938	0.75388
chr11_95745383_95745960	0.0604757	-0.511048	0.188765	0.851187	0.832941
chr21_34763330_34767867	-0.145996	-0.893831	-0.974497	0.335396	0.693542
chr14_103838781_103839681	-0.119874	0.777511	-0.525679	0.601879	0.781179
chr21_15321179_15323099	0.00579731	2.53884	0.0116136	0.990789	0.852035
chr1_224895367_224897049	0.178908	1.0244	0.733015	0.467625	0.745732
chrX_149855132_149856325	-0.0912509	1.85706	-0.279605	0.781154	0.821046
chr2_223669955_223672037	-0.181394	-1.50372	-0.980435	0.332492	0.692918
chr20_62243548_62244514	0.128827	0.682167	0.553239	0.583036	0.775329
chr7_37349367_37352498	-0.188561	-1.17546	-0.960241	0.342436	0.697638
chr9_132933680_132934694	0.146768	1.04621	0.412255	0.682252	0.799115
chr10_74571830_74573087	0.0520404	-1.63714	0.199897	0.842527	0.832085
chr3_141118286_141123078	0.166902	-1.1761	1.14672	0.257994	0.657885
chr1_28458735_28460656	0.130735	-0.143555	0.835863	0.407967	0.724034
chr11_14539727_14542861	-0.131943	0.980242	-1.2047	0.235072	0.648566
chr18_53201494_53202712	0.0692174	1.52899	0.170498	0.865438	0.835409
chr1_157439168_157440407	0.145164	-1.93562	0.47395	0.637993	0.7898
chr4_24545888_24546715	0.102004	0.279322	0.436475	0.664731	0.797089
chr22_19919716_19920684	-0.0859139	-0.683034	-0.389284	0.699035	0.803121
chr5_14606747_14608186	0.144444	-0.664236	0.734984	0.466438	0.745176
chr11_117790100_117790971	0.0829557	1.04091	0.312149	0.756473	0.815551
chr19_827674_828402	-0.125034	-0.288355	-0.446156	0.657779	0.795226
chr15_42257491_42267196	-0.131954	1.35031	-1.25547	0.216256	0.636968
chr3_172342711_172343972	0.0967762	1.41029	0.38405	0.702881	0.803903
chrX_122998247_122999378	0.0304879	1.6918	0.0909761	0.927945	0.842831
chr8_144465261_144465933	-0.0126936	-0.665255	-0.0410893	0.96742	0.849109
chr3_141159819_141160449	-0.103252	0.0916554	-0.393254	0.696123	0.802288
chr6_141178169_141180251	0.149844	-0.983501	0.652702	0.517509	0.759054
chr19_4612039_4612714	0.0860884	-0.576542	0.326132	0.745945	0.813186
chr5_35135969_35137274	-0.0872327	2.05673	-0.251738	0.802473	0.825836
chr10_104544727_104547132	0.213312	-1.41175	0.887545	0.379846	0.713651
chr1_183599651_183600303	0.0981895	0.173835	0.421683	0.67541	0.79864
chr18_13266122_13267102	0.0278756	-1.22687	0.0732957	0.941919	0.844968
chr17_32760880_32762231	0.160395	-1.20721	0.735668	0.466026	0.745054
chr20_45186326_45188191	0.169392	1.86699	0.696884	0.489719	0.75129
chr2_85790287_85792487	-0.133347	0.471362	-1.03935	0.304596	0.680899
chr12_11821221_11822723	-0.144673	-0.0734028	-0.698769	0.488552	0.751016
chr6_57296417_57297364	0.0623709	-1.2966	0.218698	0.827946	0.830198
chr12_54731127_54732299	-0.141899	-0.855494	-0.634412	0.529256	0.76178
chr3_38021027_38022458	0.158437	0.188402	0.716469	0.477672	0.74822
chr1_101487755_101488592	-0.0369212	-1.24012	-0.149606	0.881792	0.83833
chr7_150754224_150758588	0.133656	0.283248	1.18549	0.242495	0.650691
chr22_20930361_20933395	-0.163947	-0.741855	-0.89113	0.377942	0.712495
chr10_74215953_74217212	0.132351	-0.872371	0.664091	0.510266	0.756697
chr4_154662064_154663214	0.0942037	-1.52123	0.369606	0.713536	0.807049
chr6_6003737_6004558	0.00472528	1.04275	0.0186262	0.985228	0.851192
chrX_21943420_21946017	0.154077	0.138474	1.02099	0.313111	0.684378
chr20_50150624_50152746	0.186364	-2.20864	0.743245	0.461476	0.744092
chr1_15546939_15548188	0.158246	-0.380746	0.564256	0.575585	0.77312
chr5_67488373_67490727	0.164713	-1.09786	0.839133	0.406151	0.723567
chr12_31450779_31453017	0.152695	1.90674	0.716268	0.477795	0.74824
chr3_160799372_160800238	0.119987	0.00703757	0.524191	0.602904	0.781407
chr1_245017365_245019518	0.151889	-0.445418	0.794544	0.431351	0.7324
chr5_169343398_169345933	-0.246357	1.87914	-0.735941	0.465862	0.745054
chr10_112157732_112158758	-0.0977883	1.19825	-0.414516	0.680608	0.799115
chr9_84207149_84210191	0.137503	-1.85887	0.74228	0.462054	0.744132
chr19_19537747_19541230	0.12019	-1.21137	1.00724	0.319595	0.687824
chr19_13277222_13282327	-0.148614	1.37315	-1.0126	0.317057	0.686527
chr20_1682870_1683917	0.104705	-2.16172	0.465466	0.644005	0.791736
chr9_80591697_80594103	-0.140931	-0.398093	-0.88393	0.381772	0.714423
chrX_3629156_3632552	0.186064	0.175631	1.08031	0.286174	0.672819
chr11_10006683_10008739	0.15122	2.57305	0.485013	0.63019	0.787549
chr8_105372756_105375540	-0.200967	0.326225	-1.07993	0.286341	0.672903
chr5_159498214_159499326	0.0728235	-1.35271	0.299353	0.766149	0.818284
chr10_45878698_45880763	0.143537	-1.15854	0.794243	0.431524	0.732451
chr15_91499868_91500523	0.0121742	-0.975808	0.0430302	0.965882	0.848948
chr17_62231822_62232624	-0.0945068	-0.778812	-0.312912	0.755898	0.81545
chr1_59615569_59617887	-0.166875	1.8733	-0.708232	0.482718	0.749811
chr17_30657752_30658529	0.057109	-1.06581	0.229734	0.819415	0.828309
chr20_19940198_19940904	-0.00850864	-1.04265	-0.0344302	0.972697	0.849683
chr13_109783422_109784974	0.0940975	-2.74959	0.364914	0.717009	0.808016
chr2_219381696_219382913	-0.0901215	1.92236	-0.24366	0.808682	0.826518
chr1_120695457_120696246	0.161758	-0.244786	0.806658	0.424413	0.730196
chr5_36150787_36153328	-0.12959	-0.457041	-1.07126	0.290175	0.674622
chr6_56572296_56575061	0.206581	-2.66442	0.867755	0.390465	0.717724
chr7_5819688_5821862	0.185187	-0.983912	1.09222	0.280969	0.669058
chr22_50323909_50325525	0.131119	1.10122	0.627961	0.533433	0.762722
chr10_33707108_33708147	0.0545432	-1.2129	0.168284	0.867168	0.835648
chr2_204607999_204609089	-0.10716	1.39607	-0.350878	0.727435	0.809672
chr2_169040663_169043225	0.182179	-1.54076	0.817776	0.418106	0.727417
chr8_120977577_120978716	-0.118037	1.20069	-0.40891	0.684686	0.799612
chr17_72241713_72242565	0.133526	-0.0977331	0.475964	0.636569	0.789214
chr3_197840153_197841278	0.116044	0.681611	0.404413	0.687964	0.800151
chr12_48839460_48840528	0.0742261	1.78352	0.252623	0.801793	0.825743
chr19_10982396_10983785	0.192851	-0.0978771	0.988947	0.328359	0.691284
chr3_143716729_143717880	-0.164868	-0.502704	-0.684624	0.497346	0.752603
chr19_49277433_49278265	-0.0945506	-1.13711	-0.308453	0.759264	0.816011
chr9_131798092_131800066	-0.143215	-0.261643	-0.957126	0.343987	0.698398
chr6_45457316_45460107	0.188002	3.29546	0.719959	0.475542	0.747491
chr6_16511671_16513770	-0.129611	-1.10147	-0.912723	0.366604	0.708113
chr17_45706974_45707964	0.0796567	-1.0209	0.280172	0.780723	0.82096
chr13_41892562_41893537	-0.0300665	1.36628	-0.123729	0.90212	0.840417
chr1_234533556_234538016	-0.138678	1.63643	-1.11656	0.270537	0.66488
chr17_46868508_46870103	-0.0985557	2.00429	-0.321481	0.749442	0.81425
chr4_4516182_4517414	-0.087555	1.98665	-0.386961	0.700741	0.803336
chr8_94955891_94957160	0.127524	-0.971542	0.622836	0.536763	0.763691
chr6_43394340_43396744	-0.129298	-0.03402	-1.09275	0.280738	0.669058
chr10_103955984_103957405	0.0772217	3.01008	0.233486	0.816519	0.827946
chr5_10441227_10442848	-0.161999	-0.860876	-0.814343	0.420047	0.728129
chr17_78260896_78264484	0.162759	-0.447959	0.970584	0.337318	0.694216
chr3_183031228_183031930	0.0580114	-0.335074	0.207858	0.836346	0.831136
chr3_172348637_172350216	-0.128395	1.86787	-0.528745	0.599769	0.780514
chr15_74724296_74727393	-0.150817	0.465366	-0.964619	0.340264	0.695806
chr19_14724388_14725674	0.16636	-0.763652	0.618392	0.53966	0.764672
chr2_28548980_28550158	-0.0901389	1.49215	-0.278359	0.782104	0.821249
chr8_106331124_106332506	-0.145609	1.23386	-0.831899	0.410176	0.724757
chr4_22788906_22790589	-0.16506	-1.41337	-0.769615	0.44584	0.738187
chr15_86337137_86338620	0.20604	-0.547531	0.916251	0.364772	0.707854
chr20_12989277_12991712	0.136531	-2.98271	0.891949	0.377508	0.712495
chr18_8621981_8624592	0.144267	0.167524	1.0259	0.310819	0.682859
chr20_21303483_21304762	-0.132309	0.0217267	-0.635762	0.528385	0.761546
chr1_193306497_193307691	-0.0125332	2.92756	-0.0375441	0.970229	0.849355
chr18_12448521_12450586	0.136635	-0.927993	0.991599	0.327078	0.690332
chr2_231660607_231661673	0.0486019	-0.0664005	0.143596	0.886507	0.838543
chr11_7597654_7602142	-0.18116	0.745589	-1.09129	0.281374	0.669416
chr11_128445470_128446382	0.0494016	1.10046	0.153407	0.878813	0.838027
chr9_249991_251312	-0.107001	0.603166	-0.497925	0.621137	0.78508
chr7_112428980_112431188	-0.128579	-0.542432	-1.14036	0.260605	0.659802
chr9_132185021_132185995	-0.0949739	1.11551	-0.381071	0.705074	0.80447
chr9_81970817_81973171	0.160691	-1.60352	0.765981	0.447976	0.738664
chr1_36549461_36550315	0.115961	-0.00158905	0.422205	0.675032	0.798542
chr13_47063340_47064698	-0.110322	1.3259	-0.399066	0.691869	0.801491
chr6_129974875_129975500	0.0842325	-0.441184	0.337085	0.737734	0.81158
chr1_220921468_220922190	0.0815245	-0.744518	0.233783	0.816291	0.827946
chr5_77589216_77591775	-0.12253	-0.112358	-1.16056	0.252383	0.654854
chr12_95199021_95201028	-0.216578	1.97254	-0.796813	0.430046	0.731706
chr1_182768502_182769730	0.133602	-0.48068	0.595603	0.55464	0.768468
chr7_100643234_100643931	-0.021034	-0.101339	-0.0611859	0.951502	0.846427
chr7_20338785_20343214	0.149822	0.709754	1.09299	0.280635	0.669058
chr1_15953723_15954925	-0.0948072	1.59951	-0.326233	0.74587	0.813186
chr1_209906983_209907921	0.138132	0.207621	0.605902	0.547844	0.766638
chr18_71958113_71960151	0.141619	0.338115	0.960941	0.342088	0.697471
chr1_150530749_150553891	-0.12933	1.33602	-1.2822	0.206812	0.631633
chr8_124029746_124032615	0.140082	-0.838783	0.833466	0.409302	0.72417
chr11_3891993_3893623	0.156098	-0.262492	0.821112	0.416224	0.726879
chr6_116690726_116694177	0.147068	0.00307172	1.16381	0.251078	0.654061
chr7_47639808_47641911	0.156535	-0.676136	0.868897	0.389848	0.717686
chr13_34291372_34292792	0.158293	-0.179849	0.643481	0.523414	0.76002
chr6_42693848_42695372	0.137763	0.329976	0.770482	0.445332	0.73787
chr5_168454440_168455593	0.0118499	-2.38416	0.0390712	0.969019	0.849296
chr6_71118376_71119604	0.11957	-1.20705	0.468253	0.642028	0.791124
chr9_129676910_129677533	-0.140515	-0.469247	-0.332775	0.740961	0.811914
chr5_178909919_178912278	-0.244697	2.98243	-0.684025	0.497721	0.752603
chr1_149753849_149754666	-0.159516	1.60501	-0.72678	0.471397	0.746849
chr16_69220215_69222619	0.156254	-0.434424	1.03296	0.307539	0.681989
chr7_112439_113808	-0.137027	-0.897635	-0.789583	0.434211	0.733205
chr4_4504144_4505438	0.114571	2.4599	0.500676	0.619216	0.784611
chr7_111645315_111647219	-0.124156	1.01701	-0.709213	0.482116	0.749664
chr20_45959666_45961125	-0.126289	0.40471	-0.692113	0.49268	0.75204
chr11_2285846_2292935	0.195808	1.86214	1.18745	0.241729	0.650404
chr2_16802375_16810963	-0.127121	-0.0674131	-1.18858	0.24129	0.650276
chr9_117761561_117763168	-0.0989457	1.96148	-0.339054	0.73626	0.811436
chr13_49457993_49459349	-0.131094	0.398693	-0.690035	0.493972	0.75212
chr18_21172265_21177516	-0.16422	1.11448	-1.09288	0.280685	0.669058
chr2_62732461_62734062	0.15559	-1.45522	0.919758	0.362958	0.707004
chr9_140316528_140320036	0.207085	-0.854514	1.0825	0.285214	0.672213
chr10_90595773_90599566	0.187839	3.26699	0.800654	0.427843	0.730906
chr12_68462047_68464080	-0.118707	1.81845	-0.426772	0.671728	0.798085
chr1_246771332_246773535	0.172334	-0.757166	0.906652	0.369769	0.709488
chr1_228662925_228663854	0.00773583	-1.44169	0.0234105	0.981434	0.850484
chr20_3098413_3099391	-0.12106	-0.818373	-0.56544	0.574786	0.772781
chr13_41609075_41609783	-0.0398148	-0.931489	-0.134111	0.893956	0.839749
chr8_131319213_131320408	-0.125345	-0.236498	-0.65878	0.513637	0.75777
chr2_183943098_183944152	0.122103	-0.119211	0.565142	0.574987	0.772785
chr18_32738576_32739651	0.0981643	-1.34403	0.337024	0.737779	0.81158
chr5_55864813_55866190	0.125921	-1.85085	0.433212	0.66708	0.797494
chr1_121098284_121099130	0.158476	0.292132	0.859819	0.394776	0.719645
chr15_81516825_81517675	0.021652	-1.16867	0.0703562	0.944244	0.845387
chr12_122883472_122886791	-0.131021	1.20437	-1.15566	0.25436	0.655851
chr1_39529839_39530871	0.106892	-1.05699	0.473858	0.638058	0.7898
chr19_41168285_41170022	-0.175032	0.116874	-0.821481	0.416017	0.726871
chr3_186283956_186286277	-0.133894	-0.397579	-1.06158	0.294502	0.676924
chr2_40255790_40257260	0.104368	-2.57788	0.331308	0.742061	0.812223
chr14_23257241_23264645	-0.118997	1.47439	-1.18786	0.241569	0.650404
chr19_18271325_18272450	0.129682	-0.149716	0.603311	0.54955	0.766905
chr14_60289422_60291106	-0.107192	2.23572	-0.430857	0.668778	0.797784
chr7_36785161_36790455	-0.219818	1.2235	-1.08666	0.283394	0.671246
chrUn_gl000216_138700_139032	-0.0961888	-0.112947	-0.31287	0.75593	0.81545
chr8_81234384_81235579	0.0821651	1.8727	0.298208	0.767016	0.818464
chr1_157329032_157330166	-0.0794025	2.09548	-0.230422	0.818884	0.828235
chr10_529804_532168	-0.160744	0.82126	-0.918109	0.36381	0.707256
chr12_106542855_106543640	0.0511014	-0.931274	0.189345	0.850735	0.832882
chr16_21667943_21669396	0.12715	-0.233495	0.796683	0.430121	0.731706
chr15_101497906_101500450	0.173889	1.2471	0.949593	0.347758	0.701044
chr11_62264227_62265898	0.197786	-0.79464	0.741995	0.462225	0.744132
chr2_133380568_133381409	-0.0947749	-1.017	-0.33064	0.742562	0.812361
chr6_131571068_131571839	0.07528	-0.876033	0.299481	0.766052	0.818246
chr17_29332961_29334116	0.157576	-0.0676249	0.706578	0.483735	0.749985
chr20_31092345_31095059	-0.188627	3.05	-0.765581	0.448212	0.738713
chr13_31238527_31239702	-0.0465192	-2.18062	-0.120627	0.904563	0.840417
chr5_180648595_180651825	-0.128193	0.152022	-1.18254	0.243652	0.65081
chr6_21164693_21165912	-0.109909	0.842187	-0.47563	0.636805	0.789312
chr20_43291581_43295088	0.124782	-0.195354	1.05399	0.297918	0.678187
chr2_89974242_89975223	-0.0335927	1.00175	-0.11753	0.907001	0.840498
chr9_115382602_115384322	0.135357	-1.3838	0.682876	0.498439	0.752603
chr8_96149127_96150917	-0.161841	0.743079	-0.826596	0.413143	0.726001
chr9_132879264_132882148	-0.213966	1.36933	-0.939829	0.352686	0.703285
chr20_44037190_44037930	0.0673193	0.344897	0.247011	0.806105	0.826063
chr11_62224154_62227548	0.153743	-0.724291	0.978562	0.333406	0.692918
chr1_151313264_151314379	-0.119919	-0.145928	-0.647379	0.520914	0.759554
chr15_65117516_65118570	-0.151924	-0.461306	-0.611168	0.544386	0.765436
chr3_142249194_142249967	0.135791	0.121155	0.477522	0.635469	0.788822
chr7_36495148_36497055	-0.152838	2.57141	-0.519279	0.606295	0.781407
chr5_52323293_52324339	-0.039806	1.69684	-0.147987	0.883062	0.838339
chr11_3940644_3941976	-0.135783	1.00922	-0.524553	0.602655	0.781407
chr17_30333554_30336161	0.15618	-0.456641	1.09678	0.278995	0.668828
chr17_76753903_76756453	0.148815	1.05086	1.01073	0.317938	0.687027
chr20_43921601_43922774	0.138053	1.21603	0.688452	0.494958	0.752518
chr6_22063151_22063807	0.0262561	0.838054	0.0842025	0.933296	0.843576
chr14_105646889_105648010	0.187553	-0.175909	0.711652	0.480619	0.749134
chr9_70496059_70496992	-0.132788	2.02235	-0.485384	0.629929	0.787396
chr12_70708889_70709941	-0.02663	-1.53563	-0.0932766	0.926128	0.842831
chr19_33768535_33770365	0.15639	-1.15649	0.685899	0.49655	0.752598
chr12_123836700_123837465	0.0395233	0.900848	0.144631	0.885695	0.838543
chr9_90133146_90134559	0.128694	-0.778382	0.6557	0.515597	0.758749
chr13_51488224_51490212	-0.122433	0.281536	-0.789677	0.434157	0.73319
chr10_99621171_99621967	-0.0122746	1.19774	-0.0369369	0.970711	0.849355
chrX_149947288_149948682	-0.142078	1.28507	-0.682235	0.49884	0.752689
chr3_119921782_119922718	-0.092456	-1.37874	-0.390995	0.697779	0.802664
chr1_200135482_200136268	0.0555201	-0.710646	0.18505	0.854082	0.833429
chr14_103859173_103861023	0.139021	0.932753	0.76832	0.446601	0.738415
chr1_200332130_200332983	0.0953519	-0.641332	0.466312	0.643404	0.791428
chr13_111063726_111064752	-0.0587332	1.35549	-0.203971	0.839363	0.831677
chr11_62470886_62471915	-0.116915	0.0722883	-0.621068	0.537915	0.764001
chr12_63198665_63199899	0.100427	-2.80244	0.307785	0.759769	0.816074
chr21_39648811_39650604	-0.136372	-0.538315	-0.856511	0.396581	0.72003
chr20_3460468_3462016	0.154675	0.0292162	0.640994	0.525013	0.760439
chr11_47108970_47110042	0.0307838	-0.99145	0.12903	0.897951	0.839993
chr13_99987521_99988481	0.00694917	-1.0128	0.0250636	0.980123	0.850416
chr1_12532148_12534190	-0.16326	-0.240529	-0.731057	0.468808	0.745999
chr12_105284168_105285209	-0.056951	1.49079	-0.187292	0.852334	0.833163
chr13_33104312_33106337	-0.143436	1.56261	-0.843932	0.403494	0.722904
chr2_10159666_10161726	0.156372	-0.153753	0.741892	0.462287	0.744132
chr8_125930956_125932436	-0.119488	-1.93715	-0.499486	0.620047	0.7849
chr15_55487324_55490191	-0.137093	-0.835934	-1.16518	0.250529	0.653965
chr19_38182419_38183656	-0.127225	-1.40767	-0.522987	0.603735	0.781407
chr1_gl000191_random_48938_49980	0.158443	-0.336647	0.81734	0.418352	0.727482
chr4_10105584_10112263	-0.171651	0.75896	-1.04673	0.301217	0.679394
chr22_46430990_46433357	-0.131806	-0.206008	-1.10073	0.277289	0.667899
chr1_156059065_156061053	-0.120925	-0.347753	-0.978995	0.333194	0.692918
chr15_33441710_33448902	-0.176592	0.256246	-1.20438	0.235195	0.64862
chr11_131915135_131916116	0.055977	-1.60341	0.198556	0.843569	0.832085
chr17_57442245_57444728	-0.141347	0.0713027	-1.03241	0.307797	0.682091
chr2_44843155_44844642	-0.105447	1.53487	-0.491088	0.625924	0.786458
chr16_10897938_10899087	-0.105107	-1.39598	-0.413508	0.681341	0.799115
chr6_127741727_127742503	-0.07996	0.526806	-0.357192	0.722739	0.808842
chr20_37100581_37102691	-0.133003	-0.575857	-1.08319	0.284911	0.671949
chr17_4439217_4441509	-0.158725	1.17192	-0.786617	0.435927	0.734209
chr3_101832858_101833932	-0.0442505	-2.05117	-0.130404	0.89687	0.83999
chr10_103698083_103699795	-0.146092	1.53235	-0.677233	0.501976	0.75388
chr5_41843739_41844942	-0.0405631	-2.69215	-0.15217	0.879782	0.838249
chr4_74880944_74885009	-0.192194	-2.22241	-0.975487	0.33491	0.69347
chr1_236826887_236828115	0.106124	2.58134	0.362389	0.718881	0.808482
chr15_44987619_44988444	-0.0904796	-0.515984	-0.364978	0.716961	0.808016
chr6_91253469_91255036	0.144264	-0.498832	0.627674	0.533619	0.762824
chr22_17712709_17714489	0.165491	0.850295	0.686102	0.496423	0.752544
chr4_72119523_72120862	-0.12523	-0.491635	-0.534982	0.595487	0.77936
chr6_41498646_41500850	-0.187159	2.22911	-0.801497	0.427361	0.73059
chr3_186856557_186857895	0.135812	0.636202	0.868302	0.390169	0.717686
chr4_82402714_82404504	0.186927	-0.187358	0.94018	0.352507	0.703285
chr18_54674951_54675962	-0.116673	-0.641784	-0.509522	0.613056	0.782468
chr9_117804894_117806157	-0.0705151	-1.81594	-0.233193	0.816746	0.827946
chr7_114700253_114701290	-0.131918	-1.24817	-0.492127	0.625195	0.786367
chr19_10832141_10833336	-0.129048	0.195957	-0.610296	0.544958	0.765875
chr4_160192607_160193619	0.120881	-0.0357862	0.558923	0.579186	0.774096
chrUn_gl000216_22047_22930	-0.183786	-0.111448	-0.953358	0.34587	0.700045
chr5_159471458_159472887	0.122868	-0.198656	0.716269	0.477794	0.74824
chr10_28854969_28855760	-0.00172856	-0.765057	-0.00575986	0.995432	0.852217
chr12_56613705_56619086	-0.115467	-0.75258	-1.17484	0.246685	0.652061
chr12_51699907_51700951	-0.152606	-0.239248	-0.56534	0.574854	0.772781
chr7_76090988_76091451	0.197545	-1.20985	0.900641	0.37292	0.71066
chr11_66115224_66115837	0.0835797	-0.338879	0.304966	0.7619	0.816815
chr5_86348301_86351702	0.136038	-1.76084	0.913661	0.366117	0.708088
chr16_66184360_66185696	0.0957025	-1.23649	0.392575	0.696621	0.80243
chr12_29716519_29717566	-0.0510185	1.87311	-0.163951	0.870557	0.836277
chr7_5621714_5624101	0.156814	2.59334	0.53498	0.595488	0.77936
chr5_114795216_114798276	0.143205	1.39083	0.9823	0.331583	0.692514
chr6_86393794_86394709	0.107417	-0.470439	0.403546	0.688596	0.800393
chr2_69742065_69742957	-0.1093	-0.901917	-0.367217	0.715303	0.807483
chr5_68901591_68902153	0.0406149	-1.67502	0.168741	0.866811	0.8356
chr5_81064401_81065332	0.0610162	0.987745	0.216518	0.829633	0.830337
chr22_26064587_26066687	0.129546	-1.17236	0.845595	0.402576	0.72267
chr13_21806732_21807873	-0.0844474	1.43519	-0.320643	0.750073	0.814392
chr11_124931734_124936682	-0.123122	-1.16124	-1.1562	0.254141	0.655824
chr2_64406411_64407616	0.101624	1.81548	0.453554	0.652487	0.793632
chr1_113141566_113142602	0.10876	-0.14034	0.476302	0.636331	0.789129
chr11_60104066_60104855	-0.0202947	-1.10431	-0.0746815	0.940823	0.844866
chr4_16203368_16206221	-0.142809	-0.989747	-0.797554	0.429621	0.731668
chr7_5577407_5579246	-0.162541	1.41809	-0.817932	0.418018	0.727392
chr15_43576472_43577385	-0.0327037	1.23698	-0.0998507	0.920939	0.84226
chr19_8577352_8585261	-0.126021	-0.0593089	-1.16703	0.24979	0.653502
chr11_74531367_74532449	0.017318	1.45146	0.0458116	0.963678	0.84845
chr12_1156803_1158047	-0.149674	-0.119432	-0.614383	0.54228	0.764935
chr15_99779034_99780903	-0.145567	2.44367	-0.45426	0.651984	0.793414
chr10_98351466_98352827	0.0701871	-2.03089	0.293111	0.770882	0.818974
chr10_53139486_53142483	0.28219	3.60332	0.673632	0.50424	0.755038
chr8_141473600_141476191	0.13689	-0.994331	1.13879	0.261252	0.660453
chr19_55718598_55719584	-0.138772	0.56859	-0.488883	0.627471	0.786909
chr7_147747953_147749522	0.140554	0.121215	0.766931	0.447417	0.738605
chr5_110847003_110849522	0.13389	0.202882	1.11987	0.269139	0.664441
chr4_89196548_89197474	0.0844011	-0.656864	0.409888	0.683973	0.799423
chr16_69477122_69479305	-0.152887	0.935038	-0.803902	0.425986	0.730494
chr1_108065897_108068210	0.162086	-1.58691	0.762592	0.449974	0.739635
chr9_67671168_67671908	-0.173409	0.281364	-0.690712	0.493551	0.75212
chr6_109268174_109269849	0.0752032	-2.06911	0.290924	0.772543	0.819056
chr14_65173580_65176919	-0.14043	0.0805585	-1.02933	0.309225	0.68251
chr12_112562763_112571459	-0.133987	2.20864	-1.22382	0.22785	0.644414
chr5_95403207_95404383	-0.132581	-0.531755	-0.620699	0.538155	0.764124
chr12_54914836_54918321	0.135453	1.0388	0.875256	0.386418	0.715977
chr9_275158_276764	-0.12509	1.10419	-0.522396	0.604142	0.781407
chr11_68709803_68710750	0.00530327	-1.5913	0.0179195	0.985788	0.851202
chr14_51205748_51207559	0.140587	1.8906	0.741053	0.462789	0.744182
chr6_16674630_16675528	-0.127396	0.159663	-0.532473	0.597207	0.779733
chr5_39160064_39161193	-0.110148	-0.124305	-0.555669	0.581389	0.775148
chr2_201767514_201768292	-0.0847171	-1.04582	-0.354462	0.724768	0.809076
chr1_8341630_8344307	0.169488	-0.655656	1.0072	0.319614	0.687824
chr20_44735638_44738626	-0.171215	3.24618	-0.923265	0.361149	0.706469
chr10_114705531_114706211	-0.0208621	-0.969605	-0.0757773	0.939956	0.84469
chr17_37123303_37124378	0.117659	-0.0322324	0.640777	0.525152	0.760439
chr7_5613734_5615271	0.129658	-1.06489	0.913808	0.36604	0.708088
chr22_40502755_40504555	-0.147968	1.51197	-0.646103	0.521731	0.759554
chr6_89717069_89718686	0.161709	0.116392	0.857985	0.395776	0.719841
chr17_8078584_8080531	0.153387	-0.337912	0.992595	0.326598	0.690206
chr4_106558762_106559574	0.0151053	-1.38426	0.054687	0.956647	0.847244
chr12_1744379_1745741	-0.124382	-1.16862	-0.558088	0.579751	0.774437
chr1_158623948_158625010	-0.0706254	-1.5994	-0.270409	0.788172	0.822449
chr14_92713442_92715889	-0.168107	-0.815274	-0.75412	0.45499	0.741901
chr1_56934995_56936656	-0.154602	0.491294	-0.747984	0.458642	0.743283
chr19_50309995_50311188	-0.121309	-0.813868	-0.518656	0.606726	0.781407
chr2_20792755_20794433	0.170444	-0.489198	0.701021	0.48716	0.750762
chr10_28620801_28624757	-0.206566	0.547296	-0.817497	0.418263	0.727482
chr21_37224309_37226798	-0.176041	-1.50792	-0.703944	0.485357	0.750126
chr17_7165677_7167118	0.148239	0.103521	0.687418	0.495603	0.752519
chr22_45996560_45997702	0.12648	1.25929	0.46654	0.643243	0.791428
chr5_109707543_109708208	0.0429092	-0.92982	0.130815	0.896547	0.83999
chr1_29216734_29218154	-0.118728	0.991267	-0.505171	0.616083	0.783702
chr13_36994703_36996080	-0.0985707	2.34969	-0.335567	0.73887	0.811828
chrX_48957221_48958760	-0.145563	0.0179329	-0.864983	0.391968	0.718359
chr5_171836330_171841262	-0.146148	1.31695	-1.12157	0.268426	0.663946
chr16_46855591_46856971	0.115864	0.25153	0.71213	0.480326	0.749134
chr7_135193123_135195974	0.116038	0.274812	1.14646	0.258103	0.657885
chr14_71867276_71868098	-0.0333963	-0.47936	-0.12149	0.903883	0.840417
chr5_149890971_149892459	-0.130629	1.15812	-0.453652	0.652418	0.793622
chr12_27378683_27379863	-0.145841	0.423435	-0.625022	0.535342	0.763386
chr20_61297667_61298761	0.12261	-0.905868	0.537462	0.593788	0.77881
chr16_18957420_18958253	-0.0724191	1.306	-0.268824	0.789383	0.822449
chr15_93768599_93769580	0.148997	-0.211721	0.536596	0.594381	0.779038
chr7_87487332_87488286	0.112948	0.746631	0.420305	0.676408	0.79864
chr9_80506308_80507250	0.13783	0.404563	0.577301	0.566821	0.771451
chr5_75762452_75766219	-0.167263	0.995989	-0.949142	0.347984	0.701044
chr22_38283926_38284905	-0.0541577	1.48957	-0.212187	0.832989	0.830659
chr11_63580790_63582167	0.138555	-0.124185	0.81897	0.417432	0.727178
chr12_22694058_22695612	-0.145159	-0.284625	-0.664632	0.509923	0.756697
chr20_48620881_48623307	-0.169108	1.33916	-0.694131	0.491426	0.751903
chr19_14771573_14773244	0.189091	-1.80268	0.695291	0.490707	0.751696
chr12_24877196_24878804	0.134852	1.7758	0.444416	0.659026	0.79542
chr2_220046506_220047686	-0.142777	0.762087	-0.536266	0.594607	0.779065
chr2_197755553_197756555	0.154603	-0.519926	0.602492	0.55009	0.766961
chr10_100208189_100209239	0.120632	-0.359447	0.544957	0.588669	0.777322
chr19_14885713_14890194	-0.147419	0.17258	-1.06776	0.291734	0.675361
chr12_68799244_68800393	-0.118497	-1.32557	-0.46831	0.641987	0.791124
chr8_81289179_81291389	-0.176517	1.92713	-0.725825	0.471976	0.746866
chr7_6615894_6618295	-0.112943	-0.637281	-1.06309	0.29382	0.676095
chr10_6113517_6115652	-0.148157	1.29777	-0.865165	0.391869	0.718359
chr2_59952992_59954622	0.0894666	-2.90866	0.283679	0.778051	0.820654
chr5_1536152_1537681	-0.14844	0.780131	-0.822235	0.415592	0.726669
chr1_2761670_2763561	0.136217	-2.59411	0.42394	0.673776	0.798451
chr3_134571222_134572535	-0.158158	-0.0346572	-0.777071	0.441477	0.736637
chr10_101723554_101724545	0.082839	-1.0869	0.343601	0.732862	0.810644
chr2_33726794_33727530	0.0999186	-0.357979	0.400465	0.690846	0.801113
chr1_115631680_115632750	0.115198	-0.138513	0.513754	0.610119	0.78168
chr10_77167110_77169720	-0.13452	-0.998028	-1.05596	0.297029	0.677864
chr19_6875853_6877129	0.14514	0.470974	0.581941	0.563721	0.770695
chr16_53809850_53810732	-0.12132	-1.00774	-0.364878	0.717036	0.808016
chr17_18424320_18425633	-0.00844119	0.174234	-0.0206363	0.983634	0.851078
chr10_75005919_75008017	-0.118213	-0.499404	-1.05418	0.297833	0.678187
chr6_43806015_43807240	-0.175921	0.14084	-0.714835	0.47867	0.748378
chr1_14059240_14060210	-0.0377546	-0.868933	-0.126419	0.900004	0.840317
chr5_52775349_52776416	0.131123	0.754755	0.474467	0.637627	0.789626
chr2_231304234_231305255	-0.148355	-0.239709	-0.575106	0.568291	0.771909
chr18_60451322_60452125	0.108765	-0.656685	0.374436	0.709966	0.805697
chr17_25543472_25546039	0.146378	0.129628	0.895529	0.375614	0.711973
chr6_34928766_34929710	0.108905	-0.224493	0.474941	0.637292	0.78945
chr6_107385507_107386769	0.145973	1.59154	0.652224	0.517815	0.759054
chr6_99945944_99946865	0.0582283	-0.783462	0.164281	0.870299	0.836277
chr1_4697862_4698897	-0.0286085	-0.844843	-0.104701	0.917112	0.841991
chr20_36771060_36774303	0.223773	1.85929	1.06205	0.29429	0.676636
chr12_123427315_123430136	-0.137082	1.09816	-0.806408	0.424556	0.730213
chr4_24548568_24549556	-0.117693	0.94831	-0.444269	0.659131	0.79542
chr10_65274728_65275709	-0.155299	-0.489022	-0.691934	0.492791	0.752105
chr6_166765154_166765957	0.115393	-0.505706	0.410394	0.683606	0.799354
chr14_105779506_105780963	0.154312	-0.642458	0.916112	0.364844	0.707854
chr17_66754741_66756452	0.127414	0.574904	1.09577	0.279432	0.669058
chr11_34247422_34248500	-0.112135	1.59767	-0.43591	0.665137	0.797089
chr3_180676007_180678629	0.172684	1.83734	0.601936	0.550456	0.767197
chr4_15417932_15419078	-0.0923438	-1.48233	-0.337071	0.737744	0.81158
chr8_124399346_124400696	0.0970858	1.38258	0.412501	0.682073	0.799115
chr5_14544683_14546920	-0.180204	-1.11768	-0.879087	0.384362	0.715425
chr11_117805401_117806498	-0.0436521	1.35422	-0.145709	0.884849	0.838402
chr1_60224726_60225346	0.0804122	-0.460468	0.286868	0.775626	0.819805
chr1_230288836_230290593	-0.163953	-1.012	-0.929667	0.357862	0.704771
chr12_910193_912886	-0.166456	1.38016	-0.785366	0.436652	0.734368
chr4_6992375_6994515	-0.14076	-0.150231	-0.940448	0.352372	0.703285
chr2_97481069_97483226	0.224128	-0.898097	0.903262	0.371544	0.709822
chr22_40780815_40781973	0.128294	-0.665206	0.457969	0.649338	0.792721
chr8_68328135_68328751	0.00880008	1.62201	0.0257846	0.979551	0.850416
chr11_47542910_47549689	0.136414	1.13193	1.17308	0.247381	0.652349
chr6_36578217_36579277	-0.0863018	1.49795	-0.384939	0.702228	0.803756
chr15_62642594_62643547	-0.0922625	-2.27379	-0.345834	0.731196	0.810276
chr10_116726215_116728294	0.190645	-0.472109	0.948804	0.348154	0.701222
chr12_26623739_26627124	-0.179706	0.584539	-1.0514	0.299093	0.6785
chr11_85565048_85566927	0.137516	-1.1047	1.04246	0.303168	0.680034
chr1_207668876_207670500	0.170784	-0.758713	0.830798	0.410791	0.724922
chr1_52102149_52103459	-0.115865	1.0088	-0.504234	0.616735	0.78372
chr8_8931864_8933258	-0.136847	-0.388572	-0.766164	0.447868	0.738606
chrX_40823087_40824937	0.161728	0.0640945	0.705182	0.484594	0.75007
chr14_96011328_96012661	-0.108589	1.2325	-0.506879	0.614894	0.783327
chr10_74270564_74272490	-0.176906	-0.118416	-0.91087	0.367568	0.708479
chr14_93005640_93007685	0.152348	-0.512397	0.867572	0.390564	0.717743
chr17_48636667_48637924	0.0656911	1.52334	0.286925	0.775582	0.819805
chr9_66465952_66466914	-0.157542	-0.0689243	-0.493461	0.624261	0.786138
chr6_91295184_91297661	-0.136075	-0.635156	-1.17971	0.244764	0.651512
chr1_38454096_38456565	-0.122375	-0.548783	-1.02925	0.309258	0.68251
chr7_77208272_77209573	-0.15854	-1.46014	-0.527583	0.600568	0.780627
chr19_17336306_17338138	0.128278	-0.545317	1.00826	0.319111	0.687679
chr11_78561932_78563780	-0.165221	-1.40255	-0.614473	0.542221	0.764935
chr1_51640481_51641387	-0.0733079	-1.12888	-0.311776	0.756755	0.815562
chr19_49975942_49979514	-0.194306	0.413251	-0.976134	0.334594	0.693345
chr19_10648653_10650225	-0.15596	1.578	-0.644638	0.522672	0.75981
chr15_79620930_79622212	0.138754	0.339523	0.586522	0.560668	0.769982
chr6_155057256_155058090	-0.092059	0.400018	-0.427532	0.671179	0.797996
chr2_70016097_70017951	-0.162617	-0.56933	-0.791142	0.433311	0.732977
chr7_29216984_29218910	-0.179964	-0.808286	-0.808271	0.423494	0.73001
chr19_4420151_4420991	0.0496689	-1.24517	0.191985	0.84868	0.832733
chr5_173368841_173369730	-0.100917	-0.588953	-0.364512	0.717306	0.808016
chr11_85826944_85828358	-0.136384	1.57746	-0.451835	0.653715	0.793855
chr3_16024323_16025877	-0.143528	1.58724	-0.448815	0.655875	0.794488
chr22_38613940_38616621	-0.153085	0.729437	-0.851695	0.399219	0.721387
chr6_161556797_161558139	-0.128533	0.85447	-0.59141	0.55742	0.769528
chr5_88830905_88832184	0.152644	-0.434726	0.672616	0.50488	0.755163
chr5_134772091_134775199	0.175836	-0.587064	1.04534	0.301852	0.679415
chr10_49797525_49799018	0.144227	-1.05287	0.587125	0.560267	0.769982
chr17_56694743_56696647	0.161895	2.55457	0.520156	0.605689	0.781407
chr9_22025978_22027208	-0.00673192	2.17883	-0.0216198	0.982854	0.850821
chr7_137642848_137644431	-0.128962	-1.3081	-0.716827	0.477453	0.748082
chr10_52261547_52262345	-0.000307557	-1.01807	-0.00106072	0.999159	0.852864
chr2_234107976_234109566	-0.145254	1.88506	-0.658091	0.514075	0.757918
chr20_23583059_23584051	-0.0455851	-1.10212	-0.169108	0.866524	0.835548
chr8_62643589_62644919	-0.116341	-1.00665	-0.579557	0.565313	0.771026
chr1_40737995_40739222	-0.113545	1.79183	-0.353603	0.725408	0.809307
chr6_139049459_139050399	0.0890949	-1.15425	0.393175	0.696182	0.802318
chr3_134106785_134108749	-0.159864	3.10762	-0.587884	0.559762	0.769923
chr9_140050060_140051635	-0.132871	2.58403	-0.363328	0.718185	0.808267
chr2_61595493_61596896	-0.0763889	2.27058	-0.32407	0.747495	0.813725
chr15_80373264_80374060	-0.0610583	-0.598617	-0.234396	0.815818	0.827931
chr17_80581086_80582713	-0.149416	-0.773539	-0.839061	0.406191	0.723567
chr17_34192994_34194154	-0.155858	-0.682734	-0.565954	0.57444	0.772781
chr1_180198477_180200081	0.195834	1.01359	0.683177	0.498251	0.752603
chr17_1612814_1614221	0.162535	0.0269983	0.678361	0.501268	0.753785
chr6_20409451_20410625	-0.136002	0.687816	-0.708344	0.482649	0.749811
chrUn_gl000224_17588_18000	0.0393663	-0.145564	0.160389	0.873344	0.836894
chr10_79973922_79978223	0.180265	-3.50251	0.926467	0.359503	0.705493
chr10_3913600_3921153	0.134392	0.899949	1.16976	0.248701	0.652894
chr7_36824092_36825454	-0.140242	-1.34372	-0.602638	0.549993	0.766961
chr3_38537584_38538595	-0.134007	0.0546372	-0.843225	0.403885	0.723095
chr22_37252314_37253529	-0.100264	-0.450173	-0.485041	0.630171	0.787549
chr22_36740949_36742407	-0.149899	0.0172073	-0.644129	0.522998	0.75981
chr6_113981318_113984213	-0.158236	1.31485	-0.634813	0.528997	0.761762
chr15_66093082_66093879	-0.0216456	-1.03575	-0.083593	0.933778	0.843576
chr17_26651155_26652117	-0.0113244	-1.98502	-0.0393139	0.968827	0.849296
chr1_167355786_167357888	0.137297	-1.61935	0.906396	0.369903	0.709522
chr5_160119031_160120118	-0.11419	-1.46934	-0.371953	0.7118	0.806619
chr1_205594783_205596626	0.129802	0.623778	0.91101	0.367495	0.708374
chr1_206577625_206578250	-0.0379566	0.645193	-0.129303	0.897736	0.839993
chr2_27487112_27488159	-0.137747	1.41368	-0.516453	0.60825	0.781576
chr15_30762713_30763730	0.381794	-0.858343	0.779758	0.439911	0.735944
chr14_54863101_54864661	0.128354	-0.496332	0.840255	0.405529	0.723494
chr2_74134134_74135098	-0.0252959	-1.54508	-0.0897249	0.928933	0.842924
chr8_42658136_42659563	-0.162807	0.384076	-0.745526	0.460111	0.74382
chr15_64179207_64181301	-0.134343	0.462103	-0.93807	0.353578	0.703505
chr20_32833701_32838353	0.115667	-0.639122	1.02853	0.309596	0.682679
chr9_140293746_140295396	0.134532	-0.408181	0.889224	0.378954	0.713017
chr11_58925303_58926194	0.0826048	-0.941916	0.315847	0.753685	0.814797
chr11_94705515_94707637	-0.112016	-0.458061	-1.11347	0.271846	0.664938
chr5_78066868_78068385	0.137377	-0.0559023	0.756546	0.45355	0.741114
chr8_81938077_81939317	0.124137	0.867257	0.4813	0.632804	0.788213
chr2_87810071_87810807	0.156122	-0.923431	0.637054	0.527551	0.76123
chr17_4037797_4038602	0.114773	-0.211683	0.45462	0.651726	0.79329
chr10_90551675_90552744	-0.11647	-0.820364	-0.510227	0.612567	0.782324
chr21_37738758_37739920	-0.107416	1.66675	-0.397434	0.693062	0.80166
chr17_2026035_2027899	-0.177111	0.216327	-0.942309	0.35143	0.702757
chr1_144878706_144880728	-0.189986	1.01864	-0.686468	0.496195	0.752528
chr13_79765082_79766406	0.0387512	-2.18561	0.141054	0.888502	0.838909
chr1_110149538_110151089	0.1346	-1.46452	0.680952	0.499644	0.75304
chr1_184807397_184808376	0.137638	-1.24732	0.590428	0.558071	0.769536
chr7_92351791_92354886	0.162621	-1.65474	0.95209	0.346505	0.700616
chr1_63206065_63207286	-0.0905096	1.37915	-0.405513	0.687161	0.800089
chr19_31830235_31831362	0.0835759	1.0627	0.382492	0.704028	0.804105
chr4_86849547_86850822	0.0345043	-2.35278	0.118664	0.906108	0.840429
chr14_50377631_50380143	0.124819	-0.936	0.894479	0.376169	0.712055
chr2_230200037_230201297	-0.0660129	-1.50165	-0.191573	0.849001	0.832733
chr20_48813192_48814348	-0.135096	0.824932	-0.521107	0.605032	0.781407
chr3_121370011_121370851	-0.12236	0.280058	-0.451757	0.653771	0.793855
chrX_19794008_19796124	0.120626	1.11193	0.726659	0.47147	0.746849
chr7_74488554_74490406	0.160223	-0.404619	1.06642	0.292331	0.675491
chr1_239968295_239969793	-0.13798	1.07338	-0.607125	0.54704	0.766636
chr10_31274192_31275502	-0.124912	1.22985	-0.463359	0.645502	0.791984
chr4_159573792_159574591	-0.0660323	-0.887117	-0.295061	0.769403	0.818774
chr7_148267554_148268492	-0.0397932	1.6083	-0.13227	0.895403	0.839905
chr17_37250300_37251782	-0.0950019	-1.49198	-0.317232	0.752641	0.814538
chr1_155617868_155619420	-0.143329	0.652714	-0.78307	0.437985	0.734785
chr10_103961727_103962755	0.00626531	1.58048	0.024806	0.980327	0.850416
chr10_44101642_44102628	-0.125463	-0.75085	-0.6783	0.501306	0.753785
chr4_25994289_25996954	-0.167386	1.39981	-0.780619	0.439409	0.735636
chr17_76814368_76816633	0.213482	-1.58418	0.67122	0.50576	0.755234
chr11_18300968_18303926	0.148564	-0.0425975	0.934953	0.355163	0.704203
chr16_15099179_15100161	0.109245	-0.786978	0.406892	0.686156	0.799758
chr9_135240899_135242478	0.133778	-1.03072	0.688344	0.495025	0.752518
chr6_137736239_137737062	0.089595	-0.76933	0.326767	0.745469	0.813186
chr10_1115565_1117273	0.165051	-0.978229	0.739971	0.463439	0.744182
chr10_122508542_122511162	0.155631	-3.01187	0.916315	0.364739	0.707854
chr1_169074510_169083469	0.136113	-0.0357075	1.19297	0.239584	0.649079
chr16_31194920_31195974	-0.140666	-0.501859	-0.518888	0.606565	0.781407
chr10_33950250_33952357	0.139595	-1.4994	0.924111	0.360713	0.706376
chr11_57405482_57406393	0.0906305	0.937012	0.312854	0.755942	0.81545
chr3_124859983_124861614	-0.145137	-0.207274	-0.724644	0.472693	0.747102
chr14_105881081_105881856	0.106363	-1.28084	0.345529	0.731423	0.810276
chr5_114623789_114625808	0.122825	-1.42861	0.751618	0.456477	0.74258
chr15_68506472_68508418	0.15498	-0.115251	0.815469	0.41941	0.727843
chr10_88339526_88341345	0.132778	-2.4599	0.604371	0.548852	0.766638
chr5_52327026_52328531	0.101977	3.0767	0.336126	0.738451	0.811783
chr21_40371457_40373455	-0.150389	1.24243	-0.797224	0.42981	0.731683
chr6_13681891_13682513	-0.0122616	0.0999807	-0.0453577	0.964037	0.848552
chr3_23804237_23805070	-0.0658182	1.50423	-0.238079	0.812979	0.827639
chr5_179046445_179048374	-0.176966	0.430148	-0.663885	0.510396	0.75676
chr7_137681119_137681746	-0.0179746	-0.670482	-0.0736246	0.941659	0.844958
chr15_49730790_49732406	0.111258	-1.9899	0.595987	0.554386	0.768312
chr1_144925782_144926710	0.0297482	0.651092	0.117587	0.906956	0.840498
chr18_74872180_74873239	0.0994795	-1.28464	0.391253	0.69759	0.802664
chr2_55342351_55343214	-0.0955983	0.631184	-0.394829	0.694969	0.801969
chr20_30864877_30866427	-0.141637	0.142816	-0.931364	0.356995	0.704771
chr20_62713711_62715064	0.117892	0.297463	0.682745	0.498521	0.752603
chr10_14784102_14785247	-0.113973	-0.98759	-0.492546	0.624901	0.786345
chr5_68788231_68790150	-0.168775	1.24866	-0.69893	0.488453	0.751016
chr10_101358279_101360540	0.161718	1.69997	0.738086	0.464571	0.744394
chr7_96803206_96803774	-0.0397514	0.280178	-0.1253	0.900885	0.840417
chr1_36718556_36719690	0.122204	0.522111	0.54136	0.591123	0.777985
chr11_62097596_62098434	0.110263	-1.47217	0.463429	0.645452	0.791984
chr14_91141201_91144722	0.184842	0.509898	0.920305	0.362676	0.706927
chr5_142676288_142677663	-0.106506	0.685023	-0.61999	0.538618	0.7643
chr6_161618485_161619253	0.0696402	-0.559955	0.294522	0.769812	0.818899
chr21_29606854_29608586	-0.13683	-1.82923	-0.636894	0.527655	0.76123
chr3_143107644_143108987	-0.10629	1.38442	-0.42528	0.672806	0.798265
chr6_18362110_18362886	0.0186207	-0.363331	0.0688183	0.945461	0.845476
chr17_1933268_1934590	0.144034	-0.764228	0.850948	0.399629	0.721743
chr20_32253810_32256196	-0.139831	0.675013	-0.915328	0.365251	0.708012
chr7_129214_130685	-0.163135	-1.5688	-0.760551	0.451179	0.740068
chr8_30583046_30586121	0.150278	-0.584948	1.09994	0.277631	0.667899
chr8_64513520_64514358	0.108469	-0.573126	0.326377	0.745762	0.813186
chr11_66375447_66376369	0.0681741	-0.740726	0.304004	0.762628	0.817058
chr12_122358700_122359660	0.109654	-0.796215	0.419723	0.676829	0.79864
chr16_56662862_56664664	0.138351	2.16506	0.521562	0.604718	0.781407
chr17_14650465_14651187	0.000825335	0.915507	0.00291067	0.997691	0.85272
chr5_137842951_137844375	-0.147639	2.04865	-0.487083	0.628735	0.787202
chr4_8168432_8171034	-0.143646	-2.1901	-0.98024	0.332587	0.692918
chr10_73078422_73080333	0.158017	0.196358	0.972642	0.336306	0.693705
chr2_201724526_201725664	-0.0803442	0.786267	-0.31208	0.756526	0.815551
chr10_104040416_104041096	-0.0369684	0.315339	-0.119072	0.905786	0.840429
chr16_22617494_22618232	0.172231	0.128137	0.726778	0.471398	0.746849
chr22_30219786_30220682	0.033975	-1.0629	0.117306	0.907177	0.840498
chr4_89312193_89313198	0.0257952	1.92327	0.0923259	0.926879	0.842831
chr14_24635655_24637215	0.173591	-0.771138	0.870784	0.388828	0.717442
chr19_10858032_10864289	-0.133307	-0.180641	-1.08446	0.284353	0.671701
chr2_161108973_161109683	0.0236439	-0.795477	0.0916816	0.927387	0.842831
chr9_127934267_127935079	0.0962997	-0.753305	0.391771	0.69721	0.802535
chr10_76897340_76898184	0.066757	0.987263	0.249756	0.803995	0.825998
chr7_138248962_138251225	-0.154153	-0.282626	-0.819215	0.417293	0.727178
chr18_76825630_76827572	-0.193352	1.50864	-0.545959	0.587986	0.777059
chr2_217081877_217082787	-0.118422	-0.554884	-0.360251	0.720467	0.808539
chr15_70612255_70613467	-0.122448	-0.975457	-0.658022	0.514119	0.757918
chr2_137084443_137085792	-0.138535	-0.12433	-0.58427	0.562167	0.770358
chr11_86665471_86668074	0.183009	1.00621	0.866856	0.390952	0.717892
chr4_82661752_82662636	0.0560883	-1.10754	0.234933	0.815403	0.827931
chr3_56829121_56830207	-0.143279	0.135752	-0.656829	0.514878	0.758166
chr9_128421137_128423658	0.145491	2.1746	0.867067	0.390838	0.717817
chrX_112083938_112085223	0.135623	-0.370966	0.618417	0.539644	0.764672
chr13_77366637_77367915	0.133516	-1.21037	0.505866	0.615599	0.783617
chr20_3690103_3695432	0.157973	2.12554	1.18116	0.244193	0.651035
chr3_138528026_138529248	0.128798	-0.276893	0.719065	0.476087	0.747851
chrX_108970309_108972701	0.158497	0.785837	0.827827	0.412453	0.72565
chr1_144028987_144030207	0.118836	0.547819	0.471319	0.639855	0.790337
chr3_38991786_38992982	0.143787	0.416584	0.570731	0.571227	0.772113
chr13_111572597_111574333	0.0939486	2.00045	0.318214	0.751901	0.814538
chr19_4128616_4129831	-0.00227404	2.30619	-0.00743348	0.994104	0.852199
chr1_156861306_156863265	0.15628	2.22529	0.620827	0.538072	0.7641
chr6_42861263_42862068	0.00627577	-0.872213	0.0185524	0.985286	0.851192
chr4_gl000194_random_93040_94150	0.0653208	0.781152	0.202669	0.840373	0.831889
chr1_20820327_20821647	0.148649	-0.674595	0.727317	0.471072	0.746785
chr5_74853386_74854162	0.033126	0.311114	0.124801	0.901277	0.840417
chr21_31028108_31030114	0.147958	-0.729061	0.901931	0.372243	0.71016
chr18_19184532_19185688	-0.14243	1.01329	-0.528721	0.599786	0.780514
chr17_40250187_40251512	-0.0671048	1.78741	-0.239397	0.811963	0.827373
chrX_35860483_35861776	0.119132	-0.886999	0.671314	0.5057	0.755234
chr9_79203040_79203906	0.0219535	-1.34068	0.0689489	0.945358	0.845476
chr4_190531118_190532372	0.149656	-0.447383	0.575063	0.56832	0.771924
chr11_35034555_35035705	-0.113842	0.947488	-0.39659	0.69368	0.80166
chr19_50387184_50388568	-0.0411606	2.15321	-0.144783	0.885576	0.838543
chr2_136776187_136777846	-0.155392	-0.887613	-0.77497	0.442704	0.73714
chr5_66749023_66749941	-0.0523883	-1.30898	-0.19132	0.849198	0.832733
chr19_49964109_49964780	-0.0369349	0.277121	-0.119437	0.905499	0.840429
chr1_52034663_52036685	-0.147011	0.606682	-0.737603	0.464862	0.744601
chr19_34675637_34676699	0.118377	0.57106	0.462889	0.645836	0.791984
chr7_139431104_139432889	0.16531	0.532746	0.827347	0.412722	0.725756
chr12_63179718_63180612	0.103387	0.235687	0.445187	0.658473	0.795391
chr8_125206648_125211297	-0.139375	-0.620367	-1.12189	0.268288	0.663931
chr11_48162444_48163536	-0.0986997	-0.630787	-0.415481	0.679907	0.799115
chr6_15329280_15332205	-0.129077	1.13396	-0.825265	0.413889	0.726077
chr9_77700258_77705168	0.16718	-0.307738	1.22204	0.228515	0.64478
chr3_81985659_81986758	0.0588476	-1.69754	0.206893	0.837094	0.831164
chr20_8405823_8406979	-0.107742	-0.78156	-0.450174	0.654903	0.794134
chr16_85047845_85051839	0.143306	-0.131875	1.01827	0.314386	0.685024
chr17_9275772_9277282	0.0151821	2.97748	0.0538985	0.957272	0.847346
chr18_21590285_21592986	-0.162045	0.700579	-0.662967	0.510978	0.756977
chr12_48447002_48448083	0.0634938	-1.85168	0.229837	0.819336	0.828309
chr9_34376270_34377925	-0.13914	0.965976	-0.792658	0.432437	0.73278
chr13_33020691_33021973	0.137289	-0.798237	0.659005	0.513493	0.757682
chr9_97410056_97412746	-0.220371	1.06843	-0.915309	0.365261	0.708012
chrX_109402509_109403702	0.0975347	1.33744	0.369627	0.71352	0.807049
chr2_113944587_113945541	-0.105853	-0.645985	-0.387667	0.700222	0.803214
chr2_232205197_232208777	0.142618	0.346227	1.12758	0.265905	0.662619
chr10_72337856_72338686	0.0952659	0.742193	0.402906	0.689064	0.800535
chr2_3583009_3584920	0.14029	-0.461993	1.01985	0.313644	0.684745
chr22_39693450_39694283	-0.0770417	-0.605933	-0.33601	0.738538	0.811783
chr14_75610061_75612938	-0.168457	-0.398062	-0.944938	0.350102	0.702182
chr2_85267184_85268514	-0.0893443	2.01952	-0.387556	0.700304	0.803214
chr13_50103569_50105655	-0.176385	-0.169624	-0.917615	0.364066	0.707489
chr3_16739386_16740230	0.102853	-0.340904	0.407156	0.685964	0.799758
chr7_2821120_2822464	-0.136887	0.0935447	-0.594485	0.555381	0.768981
chr6_18152267_18157209	-0.130642	0.492752	-1.17759	0.245599	0.651851
chr9_gl000199_random_92406_92984	0.154233	-0.237157	0.622329	0.537094	0.763694
chr12_111018076_111024525	0.13154	0.457111	1.18693	0.241932	0.650404
chr10_74123964_74124877	0.113482	0.0845599	0.495745	0.622661	0.785595
chr3_45022846_45023743	0.0142896	1.45455	0.0516525	0.959051	0.847807
chr2_102972157_102973288	0.0861816	0.819537	0.281562	0.779664	0.820751
chr1_109637706_109639232	0.147609	-0.397024	0.691002	0.49337	0.75212
chr1_31204842_31206183	-0.147326	0.530849	-0.744285	0.460853	0.744042
chr22_39526856_39528947	-0.191964	1.18739	-0.896243	0.375237	0.71187
chr2_232114761_232115952	-0.0979659	-1.44971	-0.353187	0.725717	0.809366
chr5_101131106_101133069	0.134375	-2.18974	0.460297	0.64768	0.792446
chr17_18966660_18967391	0.158336	-0.25215	0.683936	0.497777	0.752603
chr12_6724918_6725742	0.0991112	-0.12767	0.490149	0.626582	0.786522
chr16_31408454_31409418	-0.115053	-0.844598	-0.384858	0.702287	0.803756
chr10_91053447_91071273	0.144607	2.36142	1.2367	0.223077	0.641382
chr18_56324822_56326396	-0.141014	-0.270112	-0.518364	0.606928	0.781407
chr20_4867457_4868249	-0.0863807	-0.699314	-0.367208	0.71531	0.807483
chr5_78880871_78881836	-0.0619775	0.594976	-0.212628	0.832647	0.830645
chr10_3943706_3945842	0.147644	1.13922	0.723472	0.473405	0.747191
chr1_15668304_15669284	-0.0712123	-0.682923	-0.290338	0.772988	0.819194
chr6_139132611_139133933	0.0892212	-2.5615	0.306526	0.76072	0.816235
chr18_13374494_13378543	0.136295	0.675798	0.998638	0.323696	0.689069
chr10_100202447_100207535	-0.113612	-0.197899	-1.17074	0.248309	0.652686
chr7_66233700_66234683	-0.101609	-1.08097	-0.397009	0.693374	0.80166
chr2_10469226_10474063	-0.126583	0.288135	-1.11786	0.269986	0.66488
chr4_162340226_162341816	0.135151	-1.77021	0.654825	0.516155	0.758865
chr1_8443042_8444035	-0.105169	0.48963	-0.517698	0.607388	0.781458
chr1_25087630_25090061	-0.131754	-0.417642	-1.04723	0.30099	0.679394
chr3_128963215_128965176	-0.141326	0.801149	-0.878575	0.384636	0.715425
chr21_37740544_37741915	-0.0915968	1.32784	-0.380332	0.705618	0.804603
chr9_128507913_128511666	0.210853	0.344875	1.11503	0.271187	0.664938
chr19_6422823_6426496	-0.121565	-0.202842	-1.11911	0.269462	0.664633
chr2_61292610_61294208	0.174175	-0.449632	0.948652	0.348231	0.701289
chr1_229076167_229077135	-0.0848754	-0.729348	-0.390106	0.698432	0.802985
chr9_117359496_117362160	-0.15316	2.07728	-0.846069	0.402314	0.72267
chr17_57932942_57933836	-0.103521	-0.421984	-0.39346	0.695972	0.80227
chr10_92974647_92975651	-0.0931098	-1.08107	-0.416076	0.679476	0.798963
chr19_18126212_18129727	-0.161589	-0.428378	-0.998703	0.323664	0.689069
chr12_31985082_31987368	-0.138445	0.721455	-1.03346	0.307312	0.681944
chr14_102782614_102784054	0.140312	-0.453535	0.821501	0.416005	0.726871
chr17_899294_901744	0.135658	-0.575178	1.0599	0.295255	0.676959
chr1_98853147_98854467	0.138451	-1.26357	0.564583	0.575364	0.773028
chr1_205479238_205482556	0.167854	1.90946	0.941244	0.351968	0.703065
chr1_179290702_179292470	0.170406	1.6921	0.69472	0.49106	0.751903
chr1_39467357_39470077	0.154922	0.927673	0.903618	0.371358	0.709822
chr14_24779056_24784017	-0.154141	-0.938232	-1.06574	0.292635	0.675491
chr6_45612198_45613453	0.00359076	1.37241	0.0112579	0.991071	0.852035
chr1_224688815_224692776	0.15359	-1.87938	1.01204	0.317322	0.686615
chr5_150849548_150850584	-0.119764	-0.616884	-0.486976	0.62881	0.787202
chr12_122349649_122351256	-0.125329	1.71678	-0.348444	0.72925	0.810014
chr12_8761827_8762401	-0.0679746	0.253702	-0.292632	0.771246	0.818974
chr11_60265837_60266964	0.098678	-1.35642	0.359909	0.720721	0.808539
chr17_73073193_73075280	-0.175099	0.0333539	-0.847154	0.401716	0.722505
chr17_56497219_56499734	0.155744	3.96457	0.646951	0.521188	0.759554
chr18_9016521_9018763	0.150602	-0.606006	0.993262	0.326277	0.689882
chr15_85224922_85225929	-0.0279181	1.27663	-0.103207	0.91829	0.841991
chr11_72953306_72953945	-0.0318277	0.489184	-0.103071	0.918398	0.841991
chr1_54695976_54697267	-0.129833	1.71528	-0.38333	0.703411	0.804023
chr15_40559090_40559823	0.0935939	0.363797	0.310363	0.757822	0.815705
chr6_167011145_167013666	-0.147203	-1.3145	-0.93005	0.357667	0.704771
chr18_74835652_74846621	0.145399	-0.828196	1.22409	0.227747	0.644378
chr9_111058851_111060408	0.20211	-0.61544	0.801465	0.427379	0.73059
chr17_3542137_3544468	0.151913	-0.35719	0.897715	0.374461	0.711584
chr15_90038751_90040709	-0.150835	2.85149	-0.460548	0.647502	0.792358
chr19_39841314_39843343	-0.188679	2.54803	-0.765064	0.448516	0.738877
chr17_48449344_48451249	-0.126805	-0.463827	-1.10302	0.276304	0.667417
chrX_153754999_153755669	-0.00426111	-0.528029	-0.0129375	0.989739	0.851935
chr10_62670044_62671081	-0.0638745	-1.6751	-0.215414	0.830489	0.830337
chr2_26074308_26074971	-0.0870647	-0.215419	-0.335404	0.738992	0.811844
chr2_201028005_201028639	0.0558199	-0.309751	0.182571	0.856014	0.833803
chr14_74296114_74297466	-0.116713	1.01285	-0.628362	0.533173	0.76265
chr8_125620841_125621942	0.101816	-0.733291	0.38101	0.705119	0.80447
chr12_133286340_133288507	0.154324	-0.130019	0.985326	0.330113	0.692069
chr11_35296942_35298296	-0.0585544	1.90935	-0.189926	0.850283	0.832733
chr1_161191774_161192602	0.00574976	0.170753	0.0194619	0.984565	0.851082
chr3_172563779_172564620	0.0521594	-0.948425	0.177193	0.86021	0.834868
chr5_94422538_94424361	0.13198	0.63605	1.01507	0.315891	0.685863
chr1_182353710_182356261	-0.152625	0.890513	-0.809768	0.422643	0.72955
chr3_52320510_52323123	-0.118199	0.0617093	-1.17615	0.246167	0.651855
chr3_183186875_183187899	0.04801	1.24616	0.192738	0.848094	0.832733
chr9_114699213_114701841	0.17487	1.86208	1.02354	0.311918	0.683526
chr5_39164454_39165323	-0.0946538	0.346747	-0.46628	0.643427	0.791428
chr13_41889112_41890048	-0.106682	0.675625	-0.391476	0.697427	0.802664
chr14_90054264_90057197	0.150529	-0.619348	1.02857	0.309575	0.682679
chr3_58339185_58341169	0.128897	-1.29184	0.817867	0.418054	0.727392
chr12_14480184_14481165	-0.0586005	-1.21208	-0.224655	0.823338	0.828945
chr1_200274897_200276943	-0.179454	3.30688	-0.70356	0.485594	0.750179
chr20_3904366_3905382	-0.0733832	0.611892	-0.250405	0.803496	0.825894
chr13_32681566_32682380	0.0772859	-0.707373	0.277146	0.783029	0.821653
chr19_45930976_45932870	0.150211	0.042245	0.823804	0.41471	0.726439
chr1_2460011_2460856	-0.0688118	1.04442	-0.267539	0.790365	0.82273
chr1_203247036_203248087	-0.129599	-0.424935	-0.504592	0.616486	0.78372
chr14_71807283_71808828	-0.128116	-1.00148	-0.68737	0.495632	0.752519
chr11_86382364_86383845	-0.157738	-0.890405	-0.820308	0.416677	0.727178
chr17_9970878_9973534	-0.173508	0.051965	-0.834867	0.408522	0.724034
chr18_7565873_7569245	0.213691	-1.87475	1.07229	0.289718	0.674529
chr15_78752843_78754096	0.137815	0.301167	0.644889	0.52251	0.759797
chr2_65130386_65133023	0.134929	-1.65206	0.935958	0.354651	0.704001
chr3_185313334_185314032	-0.09003	-0.101105	-0.411937	0.682483	0.799145
chr12_20111846_20113639	0.125256	-2.29249	0.432414	0.667656	0.797707
chr9_92482539_92484150	-0.157855	-0.0958893	-0.729394	0.469813	0.746329
chr19_48610182_48615325	-0.16102	0.274073	-1.19894	0.237281	0.649079
chr3_192562053_192563532	-0.130916	1.84993	-0.478235	0.634966	0.788792
chr3_52285752_52288942	-0.159662	-1.32126	-1.00432	0.320984	0.688192
chr4_101953021_101954148	-0.041394	-1.75499	-0.150294	0.881253	0.83833
chr1_2485196_2490449	-0.122771	-0.027711	-1.22072	0.229008	0.645268
chr3_126251575_126254412	0.184327	-2.37094	0.744932	0.460466	0.743912
chr10_124087746_124088809	-0.0319934	-1.67293	-0.111232	0.911963	0.841363
chr19_10607538_10610458	-0.172661	2.05181	-0.876503	0.385748	0.715977
chr15_57611599_57613886	0.176602	-1.96409	0.825057	0.414006	0.72611
chr4_14271336_14272201	0.0131801	-1.27249	0.0509373	0.959617	0.847862
chr2_55454118_55456696	0.136247	-2.08741	0.953884	0.345607	0.699783
chr1_175205790_175207925	-0.146365	3.42182	-0.514943	0.609296	0.781665
chr6_84802581_84804436	0.148282	2.42854	0.735323	0.466234	0.745054
chr20_29645378_29645969	-0.0637843	-0.325447	-0.212085	0.833068	0.830659
chr3_48280985_48281789	-0.0731364	-1.81874	-0.214774	0.830984	0.830337
chr9_117336526_117337367	0.0921152	-0.613362	0.289152	0.773889	0.819381
chr2_38889651_38896128	-0.127445	1.56679	-1.16971	0.24872	0.6529
chr2_209158918_209160275	0.140416	0.0735667	0.726071	0.471827	0.746851
chr10_32354463_32355598	-0.110319	-0.85833	-0.45069	0.654534	0.794096
chr10_1091818_1092507	0.0899973	0.195482	0.296173	0.768559	0.818625
chr2_24048714_24049812	-0.110926	0.975748	-0.429911	0.669461	0.797784
chr2_171992765_171993828	0.118274	0.549414	0.411691	0.682661	0.799207
chr17_42400867_42405101	-0.130789	0.619776	-1.17372	0.247126	0.652178
chr13_100864985_100866445	0.135168	-1.36031	0.524688	0.602562	0.781407
chr3_58511756_58512566	-0.0806654	0.552773	-0.309115	0.758764	0.816011
chr10_14790882_14791990	-0.0949024	-0.680348	-0.413023	0.681693	0.799115
chr12_125549502_125550792	0.175225	-0.133539	0.718702	0.476309	0.74786
chr8_86781674_86782115	-0.0610828	-0.241428	-0.241808	0.810107	0.826815
chr11_125438691_125440517	0.131188	-0.0596513	1.06789	0.291678	0.675332
chr8_22550190_22553736	-0.222758	-1.38466	-0.976426	0.33445	0.693278
chr8_47867050_47868959	-0.163647	2.13177	-0.784633	0.437077	0.734736
chr14_103882639_103887343	-0.157324	1.33262	-1.11002	0.273314	0.665663
chr6_14759363_14760523	-0.101866	-0.672502	-0.497055	0.621745	0.785225
chr5_179603663_179605244	-0.160794	-2.79087	-0.535677	0.59501	0.779224
chr14_91671173_91672022	0.0213735	1.37849	0.0806854	0.936076	0.84396
chr5_18749383_18750213	0.0116053	1.26918	0.0391619	0.968947	0.849296
chr5_170023493_170026027	-0.161432	2.24149	-0.650984	0.518607	0.759147
chr4_157698911_157700549	0.118729	-2.2628	0.393253	0.696124	0.802288
chr3_45016366_45018922	-0.121518	-0.462441	-1.12438	0.267243	0.66317
chr22_42915244_42916496	-0.169853	-0.929468	-0.937102	0.35407	0.703763
chr4_132895888_132897787	-0.162051	-0.397088	-0.718729	0.476292	0.74786
chr12_26480939_26481815	-0.0942008	-1.02453	-0.399254	0.691731	0.801399
chr4_23335216_23335973	0.0532462	-0.0490779	0.162318	0.871834	0.836384
chr6_53407740_53410523	0.176588	-0.409007	1.09892	0.278072	0.668288
chr11_57201428_57202269	-0.00279575	0.40061	-0.0117246	0.990701	0.852035
chr7_142934002_142938413	0.141967	-0.575566	1.11302	0.272039	0.66504
chr5_52284604_52285828	-0.112894	1.23433	-0.358901	0.721469	0.808561
chr16_85058356_85063350	-0.132436	-0.27551	-1.13236	0.263916	0.661145
chr22_45500699_45501996	0.111628	0.633353	0.283301	0.77834	0.820659
chr4_85602739_85605447	0.157644	0.368122	0.887559	0.379838	0.713651
chr1_48710654_48711758	-0.0908749	-1.41426	-0.407746	0.685534	0.799758
chr1_36332432_36333430	0.0980569	-1.4884	0.410714	0.683373	0.799281
chr2_36695789_36697256	0.125945	-0.568305	0.635238	0.528723	0.76165
chr18_10482628_10483983	0.0787117	-1.46394	0.267371	0.790493	0.82275
chr12_132463408_132464925	0.0873527	2.31231	0.318783	0.751473	0.814538
chr12_50379707_50381139	0.135046	0.497462	0.664341	0.510107	0.756697
chr1_33240365_33241419	-0.0220017	1.42033	-0.0605786	0.951982	0.846504
chr11_65426383_65432728	-0.120242	0.0252875	-1.20002	0.236863	0.649079
chr17_45810507_45813054	-0.162903	0.889846	-0.642951	0.523755	0.760267
chr5_138643850_138645268	0.11792	1.36384	0.486569	0.629096	0.787202
chr3_39257216_39259012	0.145313	-2.57605	0.643504	0.523399	0.76002
chr17_66789556_66792460	-0.141965	-2.47709	-0.912972	0.366474	0.708113
chr7_104523765_104525217	-0.130637	-0.770531	-0.940139	0.352528	0.703285
chr1_211762579_211766705	0.166143	0.726507	1.01073	0.317939	0.687027
chr2_201245457_201246648	0.0973823	1.58957	0.349904	0.728161	0.809774
chr4_16239251_16240312	0.077214	-1.59677	0.282212	0.779169	0.820682
chr1_228462814_228464359	0.164137	-0.900954	0.731671	0.468437	0.745861
chr19_38813691_38814972	-0.109682	-1.35642	-0.497265	0.621598	0.785174
chr5_159848387_159849687	0.121785	-0.0133534	0.916682	0.364549	0.707703
chr4_71801786_71802668	0.0985937	0.37622	0.394996	0.694847	0.801929
chr17_38115032_38116000	-0.135487	-1.08693	-0.605441	0.548148	0.766638
chr12_110754071_110755289	-0.14121	0.0578778	-0.630991	0.53147	0.762287
chr22_29155747_29156914	0.118595	-1.16857	0.522146	0.604315	0.781407
chr5_138296831_138298561	0.0989718	-1.7795	0.482274	0.632118	0.787957
chr7_22735612_22736845	-0.0865254	1.94321	-0.355259	0.724176	0.809076
chr15_57831598_57833585	-0.165762	1.94007	-0.549231	0.585759	0.776536
chr10_35579929_35580856	0.131891	-0.654489	0.529387	0.599327	0.780415
chr11_115575378_115581634	-0.14824	0.756832	-1.19839	0.237493	0.649079
chr11_63401005_63402270	0.131881	0.229417	0.660073	0.512815	0.75728
chr1_31206472_31208237	0.127363	0.296995	0.704135	0.485239	0.750126
chr2_243061951_243062738	-0.0499057	-1.28545	-0.209262	0.835256	0.830938
chr4_56201725_56203848	-0.187102	-3.2404	-0.68998	0.494006	0.75212
chr1_62135443_62136697	-0.133585	-0.102862	-0.573515	0.569358	0.771971
chr12_7244572_7245907	0.139755	1.37356	0.464611	0.644613	0.791788
chr1_204026254_204027117	0.0045939	1.69932	0.01652	0.986898	0.851273
chr8_103808840_103810090	-0.0486517	1.4409	-0.163545	0.870874	0.836277
chr11_111965145_111966429	0.0313653	2.45122	0.108775	0.9139	0.841696
chr6_117937389_117939088	0.07256	2.6402	0.229093	0.81991	0.82839
chr19_56590654_56591475	0.0970114	1.03408	0.266299	0.791313	0.823167
chr14_24457169_24459049	0.157678	-0.621277	0.916378	0.364707	0.707854
chrX_153654952_153661465	-0.116834	0.59732	-1.11782	0.270003	0.66488
chr5_137505898_137506940	0.0373858	-0.880314	0.150385	0.881181	0.83833
chr20_18567877_18569644	0.198367	-0.470556	1.00637	0.320009	0.687881
chr20_39121579_39128941	-0.175242	0.627545	-1.18663	0.242051	0.650404
chr14_71805888_71807295	-0.112488	-0.981762	-0.490706	0.626192	0.786504
chr5_65912123_65914140	0.155512	2.10143	0.59454	0.555344	0.768981
chr12_14767295_14768577	0.124939	-1.61966	0.57057	0.571335	0.772113
chr16_73079671_73080658	0.0190671	-0.77208	0.071207	0.943571	0.845311
chr12_50559842_50562157	0.12356	-0.138763	1.09752	0.278672	0.668704
chr5_39192713_39198239	0.139531	0.39905	1.02671	0.310442	0.682859
chr5_179444804_179446214	0.123833	1.43813	0.47657	0.636142	0.789129
chr11_6724944_6725533	0.00689192	-0.425813	0.0248408	0.9803	0.850416
chr16_66686775_66687547	-0.0620816	-0.477735	-0.219791	0.8271	0.829982
chr12_125100994_125102178	0.119532	-0.716016	0.588674	0.559236	0.769755
chr11_60702805_60703724	-0.110271	0.677254	-0.455459	0.651128	0.793051
chr3_108788730_108789934	0.168607	-0.815344	0.642565	0.524003	0.760393
chr7_106298954_106302247	0.171512	0.300467	1.14597	0.258301	0.65793
chr10_134038592_134039958	0.108127	-1.02028	0.465989	0.643634	0.791484
chr5_56146751_56149119	0.120161	1.12525	0.841976	0.404576	0.723388
chr10_33293471_33295821	-0.157105	-0.217851	-1.041	0.303836	0.680591
chr1_111737511_111748768	-0.126183	0.409555	-1.19969	0.23699	0.649079
chr17_41861040_41862750	-0.119038	1.51749	-0.501273	0.618799	0.784499
chr16_12573273_12575984	-0.201355	1.39078	-0.751662	0.456451	0.74258
chr3_30792905_30794672	-0.147224	1.37311	-0.690535	0.493661	0.75212
chr14_69817189_69818689	0.079135	-2.18708	0.337804	0.737195	0.811497
chr8_11057663_11059825	0.135973	0.116511	0.992319	0.326731	0.690224
chr8_131335767_131344248	-0.16113	1.02754	-1.11627	0.270661	0.664912
chr6_7175474_7176526	-0.132269	-0.119629	-0.569262	0.572214	0.772154
chr7_147582736_147583884	-0.146648	0.401761	-0.684435	0.497464	0.752603
chr1_27442352_27444177	-0.155969	0.899919	-0.708281	0.482688	0.749811
chr10_71233849_71235171	-0.118094	-0.956574	-0.518594	0.606768	0.781407
chr16_22250245_22253542	0.156628	-1.9093	0.863656	0.392688	0.71862
chr17_48736801_48740243	-0.162251	0.544496	-0.977714	0.333821	0.692922
chr9_117328444_117329102	0.0470387	-0.244031	0.185684	0.853587	0.833325
chr8_101438631_101438998	0.0530517	0.133155	0.159586	0.873973	0.83707
chr5_83492960_83494368	0.0979293	-1.08145	0.37018	0.713111	0.806968
chr16_23846808_23849695	0.177149	0.289266	0.912793	0.366567	0.708113
chr17_67410366_67411906	-0.12377	-0.94442	-0.518397	0.606905	0.781407
chr16_29911293_29912378	0.118745	0.481374	0.398884	0.692002	0.801505
chr6_73686658_73687899	-0.0884125	2.4381	-0.276135	0.7838	0.821793
chr7_27736743_27738725	-0.123488	-2.42008	-0.873528	0.387349	0.716457
chr20_3522580_3523215	-0.00692142	-0.550173	-0.0245835	0.980504	0.850416
chr20_39968702_39970188	0.136175	0.475497	0.719098	0.476068	0.747849
chr22_39611173_39612438	-0.0597383	1.87513	-0.214042	0.831551	0.830464
chr2_46717316_46718676	0.151799	-1.22571	0.636419	0.52796	0.76134
chr19_51227058_51229351	0.12861	-0.368304	0.867118	0.39081	0.717817
chr17_60256050_60257645	-0.136578	1.0391	-0.626359	0.534473	0.763144
chr5_146832712_146833893	-0.141481	0.259998	-0.602843	0.549858	0.766943
chr9_102354900_102359559	-0.158963	1.65578	-1.01615	0.315383	0.685701
chr3_155549823_155551514	-0.139208	1.09774	-0.733404	0.467391	0.745722
chr4_8206083_8208736	-0.166979	0.667969	-0.897125	0.374772	0.711668
chr16_80620660_80621777	0.117555	1.16449	0.554163	0.582409	0.775234
chr16_1457866_1458979	0.106855	0.792307	0.421397	0.675617	0.79864
chr7_29411809_29413339	0.0981604	-1.92433	0.519522	0.606127	0.781407
chr10_80019230_80019992	-0.00304964	-0.855003	-0.0119783	0.9905	0.852026
chr1_41739831_41742028	0.153256	-2.79344	0.699123	0.488333	0.751016
chr3_128389486_128391171	0.166412	0.670909	0.865814	0.391517	0.71822
chr19_11592975_11593568	0.082426	0.791668	0.295287	0.769231	0.818774
chr6_111442300_111444195	-0.190703	0.421144	-0.657629	0.514369	0.757996
chr5_177754485_177755659	-0.0664216	-0.969606	-0.274961	0.784696	0.821965
chr14_23159505_23161118	0.137528	-1.97065	0.701718	0.48673	0.750621
chr4_142568424_142569386	-0.0700407	1.62046	-0.302967	0.763412	0.817258
chr3_112291058_112292147	-0.1231	-1.12904	-0.438125	0.663543	0.796756
chr5_86636146_86636971	-0.0950912	-0.219896	-0.44978	0.655184	0.794175
chr2_46087507_46088335	-0.0974638	0.402505	-0.434166	0.666393	0.797288
chr2_240155301_240157130	0.15643	0.851168	0.900317	0.373091	0.710916
chr17_65750806_65752220	-0.167283	0.572527	-0.681608	0.499232	0.752865
chr2_232179825_232181375	0.135276	-2.26907	0.417034	0.67878	0.798851
chr1_108363335_108364451	0.127267	0.713238	0.461137	0.647083	0.792321
chrX_150199306_150200841	-0.156724	0.435049	-0.831717	0.410278	0.724821
chr1_143988955_143989554	-0.0457224	1.72994	-0.160787	0.873033	0.836781
chr2_97220048_97221709	-0.120809	1.76755	-0.461729	0.646661	0.792071
chr1_16923378_16925054	-0.167164	-0.817036	-0.616244	0.541063	0.764769
chr2_104995231_104995817	0.0216127	-0.41314	0.0844478	0.933102	0.843576
chr6_170350368_170352868	-0.145478	-0.929494	-0.755948	0.453904	0.741298
chr21_26800174_26802313	0.167281	3.38159	0.588524	0.559336	0.7698
chr1_109911181_109912242	-0.126683	1.00705	-0.585889	0.561089	0.77018
chr9_66470834_66471646	-0.128931	-0.256126	-0.596607	0.553976	0.768312
chr10_43615206_43618366	0.173852	-0.848552	1.01454	0.316142	0.685863
chr19_6867645_6869094	-0.124244	-1.53906	-0.574497	0.5687	0.771971
chr1_13969285_13970136	0.072154	-1.14067	0.341284	0.734594	0.811023
chr21_37572175_37573093	0.0889328	0.237908	0.352715	0.726068	0.80938
chr1_61575967_61577618	0.130587	-1.15171	0.606974	0.547139	0.766636
chr3_182519956_182521321	0.17212	-0.132513	0.799079	0.428746	0.731274
chr2_74267166_74269354	-0.155367	-0.121631	-0.813687	0.420419	0.728195
chr3_169696418_169698611	-0.12613	0.0568448	-0.849921	0.400194	0.721894
chr10_3811215_3812962	-0.130956	0.325535	-0.746441	0.459564	0.74373
chr6_135552049_135553031	0.0930561	-1.07515	0.345924	0.731128	0.810276
chr6_15219517_15220651	-0.159555	0.355859	-0.628488	0.533091	0.76265
chr18_52613020_52614103	0.14667	-0.181773	0.807139	0.424139	0.730147
chr2_203924197_203924961	-0.0811529	-0.363532	-0.318806	0.751456	0.814538
chr12_26492138_26494420	0.157031	0.369189	0.839166	0.406133	0.723567
chr2_98547156_98548139	-0.108512	0.0939121	-0.505336	0.615967	0.783702
chr10_30711178_30713419	0.151019	-2.44628	0.787549	0.435388	0.733862
chr10_135201824_135204350	-0.136303	-0.645417	-0.889222	0.378955	0.713017
chr3_134236455_134237505	0.00550196	1.30732	0.0199511	0.984177	0.851082
chr5_179382090_179384950	0.130663	-0.202348	0.959496	0.342807	0.697638
chr2_65254652_65256168	-0.1223	2.05703	-0.592482	0.556708	0.769412
chr2_192351665_192353368	0.126415	1.13967	0.665613	0.509302	0.756435
chr5_30724869_30726254	-0.0834405	-1.2815	-0.328914	0.743857	0.812658
chr20_62329621_62331586	-0.165255	2.25034	-0.614085	0.542475	0.764935
chr10_25171800_25173231	0.119089	-1.13338	0.626279	0.534525	0.763144
chr1_149293824_149294866	-0.15277	-0.588291	-0.766903	0.447434	0.738605
chr17_71744797_71746321	-0.0769199	1.60198	-0.263549	0.793417	0.82344
chr3_143045271_143046644	0.133814	0.196659	0.634241	0.529367	0.76178
chr7_64349179_64349925	-0.0154227	-0.566107	-0.0566857	0.955065	0.846964
chr5_150078792_150081521	-0.12144	-0.955034	-1.12823	0.265633	0.66249
chr12_69308314_69309339	0.0999036	-0.592342	0.406375	0.686532	0.799758
chr15_44917289_44918183	-0.0612802	0.958256	-0.235822	0.814719	0.827931
chr10_61640024_61641903	-0.174004	1.63567	-0.433864	0.66661	0.797373
chr5_79924938_79926478	-0.180289	-1.96135	-0.648373	0.520277	0.759554
chr16_81526275_81530021	-0.141442	0.930577	-0.861968	0.393606	0.718887
chr3_172409523_172411214	-0.151077	-0.280254	-0.734852	0.466518	0.74519
chr15_101994509_101997258	0.20462	0.758574	1.03065	0.308612	0.682437
chr16_11398760_11399559	-0.0351225	1.19769	-0.122722	0.902913	0.840417
chr20_441513_443875	0.15346	-0.55835	1.07629	0.28795	0.674009
chr11_34490069_34491503	-0.121027	2.23916	-0.332148	0.741431	0.812066
chr2_62412404_62415227	0.136401	-1.73985	0.845317	0.402729	0.722672
chr20_10470950_10471912	0.113907	0.509839	0.453882	0.652253	0.793572
chr2_43746394_43748021	0.180696	0.59634	0.898153	0.37423	0.711449
chr17_65426669_65428882	-0.142159	0.756786	-1.02224	0.312528	0.683906
chr3_105449071_105451063	0.127268	-0.0603929	0.826706	0.413081	0.725926
chr4_103908209_103910842	-0.15284	3.88036	-0.582245	0.563518	0.770695
chr7_116805407_116806541	-0.0128914	-1.57179	-0.0448408	0.964447	0.848604
chr6_14701780_14703276	0.146399	-0.564507	0.702793	0.486067	0.750357
chr17_53507334_53508818	-0.126218	-1.53895	-0.465776	0.643785	0.79157
chr6_169512223_169513778	0.170919	1.64846	0.63732	0.527379	0.761158
chr10_26718991_26721090	0.139724	0.829961	0.93107	0.357145	0.704771
chr2_29303777_29304927	0.0932714	-1.23566	0.339178	0.736167	0.811436
chr13_46529181_46530217	-0.0863506	-1.07121	-0.329155	0.743676	0.812637
chr15_90570212_90571288	-0.101187	-0.363104	-0.493972	0.623902	0.786052
chr16_11455170_11457941	-0.147653	2.21908	-0.757258	0.453128	0.740929
chr11_30939705_30942877	0.140568	-0.460626	1.09266	0.280777	0.669058
chr12_127567407_127568637	0.142712	0.767297	0.670419	0.506265	0.755352
chr11_3601840_3602558	0.0852251	-0.153662	0.33324	0.740613	0.811844
chr11_78270728_78273881	0.140856	-1.34766	0.8477	0.401416	0.722338
chr12_25014384_25015707	0.0696364	1.60365	0.299882	0.765748	0.818034
chr2_69842169_69844057	-0.150591	2.07774	-0.632294	0.530626	0.761991
chr1_232733395_232734284	0.00268682	1.06507	0.00926921	0.992648	0.852138
chr1_19789001_19793594	-0.131192	0.45014	-1.01369	0.316543	0.6863
chr6_99366766_99367490	-0.0144247	0.85776	-0.053093	0.95791	0.847475
chr3_55004223_55005678	-0.156368	-2.11443	-0.503934	0.616944	0.783722
chr1_161958492_161960738	-0.136948	-0.75932	-0.865912	0.391464	0.71821
chr15_41045644_41048318	-0.119914	-0.208008	-1.05968	0.295353	0.676959
chr5_39199517_39207141	0.137491	0.855016	1.08693	0.283275	0.671246
chr19_31582638_31583682	-0.114003	-1.31755	-0.387406	0.700414	0.803275
chr14_102817084_102818049	-0.0827867	-1.40702	-0.330259	0.742848	0.812381
chr22_41016477_41018908	-0.121673	-0.344936	-1.00215	0.322015	0.688601
chr9_89100411_89101247	-0.0312727	-0.490067	-0.117347	0.907145	0.840498
chr17_9778664_9779837	0.00954808	-1.2477	0.0377247	0.970086	0.849355
chr15_85140859_85142689	0.138324	-0.994451	0.977494	0.333928	0.692922
chr9_139511994_139516171	-0.162656	-2.08439	-1.00502	0.320651	0.687999
chrX_153220749_153222076	-0.107019	1.56169	-0.353337	0.725605	0.809366
chr5_137854412_137855574	-0.130082	0.655825	-0.546218	0.58781	0.77704
chr1_206561412_206561855	-0.133925	1.03725	-0.446524	0.657516	0.795226
chr3_172476541_172477746	0.092418	-1.47573	0.37498	0.709565	0.805661
chr4_54897735_54899520	-0.134712	-0.80018	-0.773513	0.443556	0.737171
chr16_55597740_55599937	0.153987	1.2318	0.709198	0.482125	0.749664
chr19_46016792_46020283	-0.136158	0.419651	-1.07964	0.286469	0.672946
chr3_4545690_4547400	0.123786	0.475585	0.758565	0.452354	0.74062
chr12_69978319_69980498	-0.158499	-0.633755	-1.07948	0.286541	0.672986
chr14_103319468_103322116	-0.159725	0.298196	-0.867957	0.390356	0.717686
chr2_48515275_48515953	-0.0492974	-0.591123	-0.215639	0.830314	0.830337
chr12_102317950_102320359	-0.165544	0.748431	-0.880219	0.383756	0.7153
chr14_103106987_103108227	-0.146796	-0.912294	-0.597265	0.553541	0.768271
chr19_9241057_9242226	-0.110649	-0.597776	-0.479635	0.633978	0.788522
chr6_122930860_122932538	-0.17305	0.359945	-0.828528	0.412061	0.725607
chr20_4941861_4943480	-0.164549	-0.136906	-0.745024	0.460411	0.743912
chr19_54662210_54664928	-0.147126	-1.19804	-1.11824	0.269826	0.66488
chr3_195384021_195386215	0.27701	-0.783213	1.05656	0.296761	0.677713
chrX_12985274_12986887	0.142391	0.018302	0.723013	0.473684	0.747191
chr5_142955409_142957035	0.125934	2.45675	0.420359	0.676369	0.79864
chr12_27676226_27678251	0.143951	0.403531	0.886477	0.380414	0.713695
chr11_35328907_35330861	-0.191622	0.545312	-0.818147	0.417896	0.727375
chr17_41753065_41754166	0.0897217	1.3099	0.292124	0.771632	0.819009
chrUn_gl000225_107231_107593	-0.0538046	-0.180346	-0.175292	0.861693	0.835116
chr8_22091270_22092499	0.141236	-0.714034	0.511032	0.612008	0.782216
chr15_66176444_66177370	0.102248	-0.794835	0.359945	0.720694	0.808539
chr3_47462374_47463555	-0.157271	0.0689494	-0.749237	0.457895	0.743071
chr17_75284617_75286582	0.132301	2.42881	0.604377	0.548848	0.766638
chr12_122063511_122068324	-0.123942	0.384563	-1.12557	0.266748	0.662982
chr12_44189529_44190374	-0.110044	-0.215155	-0.527633	0.600534	0.780627
chr14_65165365_65166659	-0.126286	-0.669628	-0.759692	0.451687	0.740425
chr1_12185124_12186879	-0.150531	-0.580754	-0.757275	0.453118	0.740929
chr8_17784757_17786115	-0.101358	1.39804	-0.429547	0.669723	0.797784
chr2_216838925_216839675	-0.0566302	0.565905	-0.203463	0.839757	0.831767
chr2_240752628_240755396	0.171681	1.8542	0.732804	0.467753	0.745732
chr11_34523195_34524363	-0.102764	-1.17012	-0.405296	0.687319	0.800089
chr1_152005573_152012830	-0.137312	0.782667	-1.2274	0.226514	0.643779
chr4_84252821_84254280	0.116791	-0.00788029	0.633219	0.530027	0.761841
chr9_123869916_123870943	0.0504686	-1.55052	0.18993	0.85028	0.832733
chr3_192566258_192567597	0.0683235	2.76707	0.217991	0.828493	0.830337
chr4_158885016_158885994	0.0477484	-1.23699	0.164408	0.8702	0.836277
chr2_120987597_120991500	-0.157905	3.56418	-0.998687	0.323672	0.689069
chr12_123634606_123635369	0.126599	-0.0842443	0.430896	0.66875	0.797784
chr15_69459159_69460267	0.102968	-0.522915	0.492183	0.625156	0.786367
chr12_28379623_28380888	0.100645	-0.771295	0.511843	0.611445	0.782179
chr19_46000347_46001296	0.102365	0.722944	0.397545	0.692981	0.80166
chr15_101777180_101778122	-0.129854	-0.636881	-0.63273	0.530344	0.761948
chr7_106360710_106361486	0.0591466	-0.651417	0.234468	0.815762	0.827931
chr15_34048983_34050881	-0.154179	1.99759	-0.51478	0.609409	0.78168
chr8_126242212_126243336	0.110556	-0.748936	0.474321	0.63773	0.78963
chr1_26563783_26564674	-0.106481	0.546747	-0.426496	0.671927	0.79812
chr6_160270433_160271794	0.0320738	1.98172	0.0864203	0.931543	0.843542
chr5_52304075_52305506	0.125266	1.42158	0.455837	0.650858	0.793023
chr6_144500318_144502402	-0.173084	1.91473	-0.789988	0.433977	0.733105
chr12_51218325_51219437	0.0784908	-1.63398	0.263249	0.793647	0.823475
chr12_50961740_50962844	-0.076514	1.05755	-0.335343	0.739037	0.811844
chr2_190397910_190400954	0.180062	-2.68121	0.776445	0.441842	0.736766
chr6_119634801_119636623	-0.144677	-0.490118	-0.840201	0.405559	0.723494
chr11_48045679_48058617	-0.132134	0.644869	-1.20575	0.234671	0.648099
chr9_36127685_36129788	-0.1974	-0.679836	-0.788135	0.435049	0.733754
chr17_49449467_49450300	-0.0882709	-0.515724	-0.319844	0.750674	0.814486
chr19_45392712_45398026	0.121611	-0.612762	1.13781	0.261657	0.6606
chr12_48690329_48691103	0.0299421	-1.36753	0.112859	0.910681	0.841188
chr2_40903168_40904314	-0.134074	0.578587	-0.611871	0.543925	0.765211
chr1_212002802_212005228	0.244902	-0.0836093	1.0643	0.29328	0.675785
chr3_197450567_197451798	0.129584	1.05827	0.591625	0.557276	0.769472
chr4_36387101_36388494	0.125426	-1.58779	0.61551	0.541543	0.764857
chr22_24999291_25000755	-0.132215	-0.0167886	-0.652728	0.517493	0.759054
chr16_47102855_47103983	0.136737	1.45275	0.525758	0.601825	0.781133
chr6_82506397_82508328	-0.101665	-2.39252	-0.542904	0.590069	0.777592
chr10_98420138_98421702	0.150782	0.206706	0.64106	0.52497	0.760439
chr10_98797190_98797928	0.0777088	0.463249	0.307779	0.759773	0.816074
chr9_79199926_79201003	-0.123505	-0.93494	-0.404488	0.687909	0.800151
chr20_4767885_4768921	0.116947	0.477679	0.43265	0.667485	0.797684
chr14_59617646_59618515	-0.0561855	-1.64098	-0.219661	0.827201	0.830007
chr5_112629425_112630810	-0.162682	0.703456	-0.725646	0.472085	0.746938
chr4_40570740_40572274	-0.128013	-0.231835	-0.635568	0.52851	0.761546
chr8_124262716_124264401	0.126767	1.06913	0.921284	0.36217	0.706692
chr2_45952859_45953798	0.00366349	1.38136	0.012446	0.990129	0.851959
chr22_39695200_39697675	0.143073	-1.43585	1.02208	0.312599	0.683944
chr2_86788964_86791300	-0.137106	-0.140839	-1.2045	0.235147	0.648566
chr11_65121811_65123076	0.151229	-0.434025	0.698591	0.488663	0.751016
chr8_82289736_82291125	-0.107198	-1.52266	-0.359584	0.720962	0.808539
chr1_150731742_150739476	0.13387	1.0781	1.17702	0.245821	0.651851
chr7_142997158_142999197	-0.135356	-1.02948	-0.766266	0.447809	0.738606
chr11_94659027_94660871	-0.123519	-1.32781	-0.566298	0.574209	0.772781
chr12_83079414_83082068	-0.142937	0.135947	-1.13403	0.263221	0.660926
chr18_46427436_46431274	-0.120707	-1.58649	-1.11373	0.271736	0.664938
chr11_33277491_33285571	0.147772	-1.01829	1.22599	0.227041	0.643935
chr12_27140520_27141747	-0.0549585	-1.22651	-0.22548	0.8227	0.828904
chr9_113674170_113675647	0.150217	-1.12446	0.695897	0.490331	0.751538
chr1_46031753_46033045	0.127669	-0.135502	0.614087	0.542474	0.764935
chr1_228415828_228416831	-0.0294643	-0.796174	-0.0909337	0.927978	0.842831
chr11_85322593_85323607	0.123471	-0.668348	0.505365	0.615947	0.783702
chr12_54814768_54815799	0.0545351	1.13658	0.223246	0.824427	0.829236
chr16_22583637_22584431	0.133049	-1.14075	0.554578	0.582128	0.775188
chr20_44065249_44065696	0.00854213	-0.508531	0.031127	0.975316	0.850158
chr12_57113706_57120842	-0.116409	0.0258821	-1.16107	0.252176	0.654854
chr2_42423485_42424252	0.0641539	-0.558841	0.2565	0.798819	0.824686
chr5_53949445_53950698	-0.0989143	-1.70588	-0.37332	0.71079	0.805913
chr18_10284575_10286139	0.113694	-2.41654	0.449831	0.655148	0.794162
chr5_70838105_70839567	-0.111792	1.61301	-0.34582	0.731207	0.810276
chr17_26683309_26685828	-0.110642	-0.167643	-1.1061	0.274985	0.666582
chr2_11285167_11286031	0.00814704	-1.18717	0.0300918	0.976137	0.850218
chr15_38572753_38573954	-0.0849014	1.16147	-0.398907	0.691985	0.801505
chr1_145648494_145649764	-0.106656	2.11541	-0.355987	0.723635	0.80898
chr13_51384577_51385992	-0.125957	1.42316	-0.55747	0.580169	0.774685
chr15_64927327_64928518	0.080862	-0.950133	0.257737	0.79787	0.824522
chr20_16454247_16455691	0.0229405	-1.44422	0.0753729	0.940276	0.844733
chr16_56810675_56811655	-0.0791462	-0.869566	-0.293193	0.77082	0.818974
chr12_27429609_27430947	0.0598328	1.39147	0.160357	0.87337	0.836898
chr1_52000258_52001114	-0.0828372	-0.50735	-0.278667	0.781869	0.821118
chr8_72681205_72682788	0.00982497	1.46024	0.0315744	0.974961	0.850158
chr10_95172105_95174101	0.148795	-0.872588	0.828168	0.412262	0.725638
chr7_128767612_128768413	-0.0692904	-1.10677	-0.213149	0.832243	0.830645
chr12_8231962_8236287	-0.123827	-0.0797358	-1.16737	0.249653	0.653414
chr13_73362815_73363654	0.0326177	-0.787332	0.130411	0.896864	0.83999
chr6_57431024_57432682	0.142664	-0.948953	0.838713	0.406384	0.723649
chr20_40133189_40135002	-0.134822	3.20779	-0.49148	0.625648	0.786452
chr20_29592900_29593598	0.0733494	-0.297164	0.212515	0.832735	0.830645
chr2_71410700_71411174	0.0532917	-0.703225	0.165213	0.86957	0.836227
chr14_23546240_23550916	0.124705	1.46682	1.10092	0.27721	0.667899
chr1_28469516_28473072	-0.165943	0.605193	-0.905985	0.370118	0.709529
chr17_58583026_58584670	0.131349	0.471815	0.774507	0.442975	0.737159
chr9_116339692_116345022	-0.165574	-0.0531849	-1.11229	0.272345	0.665181
chr13_24033815_24035575	0.128395	-2.5451	0.437804	0.663774	0.796756
chrX_46485217_46489780	-0.122834	0.627012	-1.15867	0.253146	0.65519
chr5_118754991_118756912	0.124568	-1.35607	0.864499	0.39223	0.718359
chr11_66024091_66026147	-0.197168	0.0710942	-0.83581	0.407997	0.724034
chr4_177823616_177825298	-0.0899207	3.05385	-0.35473	0.724569	0.809076
chr4_76828845_76830395	0.0666962	-1.97221	0.194869	0.846436	0.832516
chr9_95059580_95061171	-0.134209	1.69974	-0.564197	0.575624	0.77312
chr21_43345634_43350725	-0.146976	0.761453	-1.16563	0.250349	0.653965
chr6_13474721_13475618	0.0788795	-0.986189	0.322096	0.748979	0.814182
chr22_39367504_39368798	-0.0230683	1.68376	-0.0660604	0.947644	0.845904
chr1_233155517_233156688	-0.040225	-1.53735	-0.141882	0.887852	0.838682
chr4_gl000193_random_81133_82035	0.135602	-0.0160608	0.474457	0.637634	0.789626
chr9_90333381_90334417	0.111893	-0.288204	0.470518	0.640422	0.790594
chr2_201916997_201917760	0.0978257	-0.38862	0.378544	0.706936	0.804856
chr4_1863947_1864760	0.00890533	-0.579581	0.0303214	0.975955	0.850215
chr19_8007364_8009934	-0.117701	-0.27221	-1.13635	0.26226	0.660785
chr9_131900611_131905066	-0.132426	0.233315	-1.16957	0.248775	0.652924
chr7_3955024_3956470	-0.139027	1.05244	-0.545372	0.588386	0.777254
chr12_132288347_132289235	0.100429	-0.895072	0.347051	0.730288	0.810264
chr3_152830832_152831601	-0.0164495	0.809425	-0.066542	0.947262	0.845842
chr22_50780354_50782443	0.141644	0.0368512	1.0723	0.289715	0.674529
chr2_36668334_36669537	-0.122222	1.29285	-0.483733	0.631091	0.7878
chr3_32883422_32884727	-0.0883309	1.22877	-0.292615	0.771259	0.818974
chr15_70451854_70453775	0.156372	1.06653	0.748359	0.458419	0.743221
chr8_145753856_145754916	0.170443	-0.651057	0.829873	0.411308	0.724944
chr1_21781412_21781959	0.060004	-3.04396	0.158558	0.874778	0.837369
chr17_72621171_72622347	0.0421449	-1.76983	0.157286	0.875774	0.8375
chr3_46126690_46128211	0.146183	0.820409	0.573063	0.569661	0.771971
chr10_79301844_79303255	0.115054	-0.651985	0.518464	0.606858	0.781407
chr17_8695097_8696039	0.105742	0.904417	0.466603	0.643198	0.791428
chr1_149361872_149362626	-0.0512789	0.979613	-0.163932	0.870572	0.836277
chr2_144486863_144489276	0.156332	2.61052	0.874373	0.386894	0.716207
chr2_135493373_135494447	0.0678115	-1.47787	0.268983	0.789261	0.822449
chr4_39448305_39449214	0.107449	0.638898	0.427767	0.671009	0.797903
chr12_50965530_50966932	0.124426	-0.698493	0.529436	0.599294	0.780415
chr12_92269758_92272348	-0.132366	0.853078	-0.916753	0.364513	0.707703
chr13_52206586_52208001	0.131201	0.504015	0.544443	0.589019	0.777441
chr15_91425844_91430110	-0.124486	-0.329728	-1.13537	0.262667	0.660785
chr1_243661227_243662625	0.145457	1.69188	0.489709	0.626891	0.786599
chr10_104263364_104265505	-0.134716	-0.760426	-1.03262	0.307696	0.682091
chr10_120789867_120790717	-0.0564034	1.2328	-0.178301	0.859345	0.834684
chr11_75140756_75141879	0.198073	-0.790954	0.582293	0.563486	0.770695
chr6_100795637_100797141	-0.0722766	-1.97688	-0.262487	0.794231	0.823475
chr3_73077993_73078787	-0.0466033	1.25816	-0.201873	0.840991	0.832
chr17_10047452_10049743	0.140443	-0.183621	0.761285	0.450745	0.739858
chr6_54912360_54913129	0.0268918	-0.264176	0.0902089	0.928551	0.84288
chr19_46694974_46697273	-0.197318	1.5567	-0.938027	0.3536	0.703505
chr17_59937332_59941814	-0.137033	0.525657	-1.08027	0.286192	0.672819
chr15_44890197_44891581	-0.106587	0.938498	-0.446376	0.657622	0.795226
chr16_90060236_90063557	-0.164921	2.20421	-1.13757	0.261755	0.660711
chr5_78923192_78924686	-0.105027	0.793707	-0.561345	0.577549	0.773799
chr2_44402067_44403657	-0.142454	-0.204618	-0.75066	0.457047	0.742894
chr19_20162546_20163518	0.104213	-0.162726	0.423029	0.674435	0.798542
chr17_62772053_62781682	0.143424	0.346596	1.17908	0.245009	0.651644
chr1_247552918_247554947	0.140446	-0.469666	0.893436	0.37672	0.712299
chr17_74049657_74051425	-0.10111	1.69889	-0.411502	0.682799	0.799242
chr16_68864954_68866096	-0.161635	0.776434	-0.647219	0.521016	0.759554
chr20_1014087_1015539	-0.124684	-1.20955	-0.70977	0.481773	0.749664
chr20_44990747_44994607	-0.156665	0.371757	-1.18186	0.243918	0.650857
chr10_98678928_98680915	-0.135174	1.84916	-0.64163	0.524604	0.760393
chr10_6027166_6028493	-0.08879	1.16859	-0.310371	0.757816	0.815705
chr9_110373625_110375572	-0.132042	-2.12366	-0.664706	0.509876	0.756697
chr9_68404886_68405422	0.0532217	-0.115429	0.171214	0.864879	0.835409
chr1_45863529_45865272	0.147639	-1.61583	0.604846	0.548539	0.766638
chr12_129341556_129342659	0.118008	-0.295583	0.518337	0.606947	0.781407
chr2_91784556_91787973	0.148742	-0.26963	0.846521	0.402065	0.722511
chr12_70590322_70591346	-0.0909915	-1.72061	-0.294993	0.769454	0.818786
chr7_17189648_17194011	-0.219869	1.25017	-1.03151	0.30821	0.682181
chr13_110443083_110444009	-0.0313825	-2.16797	-0.0828415	0.934372	0.84367
chr18_43417226_43418432	0.137901	-0.927672	0.537645	0.593663	0.77881
chr19_58513106_58514994	0.142172	-0.8868	1.06547	0.292757	0.675491
chr16_67575763_67576870	0.126902	0.751342	0.432163	0.667836	0.797707
chr10_75404552_75405728	-0.0972007	1.13284	-0.321226	0.749634	0.81425
chr8_111685275_111686951	0.115649	-2.35482	0.501304	0.618777	0.784499
chr17_27262439_27266095	-0.1308	-0.0768181	-0.966729	0.33922	0.695465
chr12_69513578_69514975	0.0962214	-2.20813	0.395023	0.694827	0.801929
chr16_8910103_8911273	0.0373742	-1.54685	0.177114	0.860271	0.834868
chr18_46316503_46318238	0.144096	-0.301977	0.818891	0.417476	0.727178
chr15_92554562_92556014	0.106143	1.5551	0.405253	0.687351	0.800089
chr10_132434420_132435271	0.0199989	-0.99373	0.0855755	0.932211	0.843576
chr1_10038027_10039271	-0.0944165	-1.26143	-0.386526	0.70106	0.803336
chr4_104077008_104078111	-0.0309631	-1.47401	-0.127461	0.899185	0.840233
chr6_28203409_28204606	0.0415391	-1.29198	0.168717	0.86683	0.8356
chr11_124063622_124064778	0.120168	-0.654221	0.545145	0.588541	0.777276
chr12_132043931_132045038	0.0375015	2.06568	0.120627	0.904562	0.840417
chr16_81469605_81472395	-0.151466	1.6359	-0.755593	0.454115	0.741402
chr17_64297792_64300496	0.186589	0.027272	0.977685	0.333835	0.692922
chr6_144626772_144627805	-0.0312195	1.39873	-0.103309	0.91821	0.841991
chr2_223228490_223230115	0.155087	0.444988	0.773691	0.443452	0.737171
chr1_224780367_224781548	-0.108283	-1.71612	-0.467344	0.642672	0.791275
chr10_42647673_42648402	-0.0834049	-0.158121	-0.30009	0.76559	0.818
chr11_85762144_85769062	-0.180115	1.50001	-1.02231	0.312494	0.683906
chr14_50582236_50584281	0.11206	-0.238845	1.0508	0.299365	0.67857
chr22_38667886_38669810	-0.160374	-0.112706	-0.999084	0.323482	0.689015
chr17_40345496_40347172	-0.133532	-0.800387	-0.989177	0.328248	0.691284
chr7_45111411_45112028	0.0368756	0.645051	0.134111	0.893956	0.839749
chr3_47124969_47125757	-0.0981923	0.654276	-0.444744	0.658791	0.79542
chr2_242805055_242806106	-0.00525674	1.77797	-0.0218285	0.982688	0.850821
chr9_127067972_127068986	0.128165	0.208813	0.585065	0.561638	0.770327
chr1_169665436_169668972	0.158079	2.01273	0.965587	0.339784	0.695615
chr6_129775245_129776916	-0.0979004	-2.58539	-0.500936	0.619034	0.78451
chr9_135145506_135146180	-0.065458	0.771856	-0.233907	0.816195	0.827946
chr17_46674791_46675685	-0.120678	-0.583755	-0.442535	0.660376	0.795626
chr17_34640714_34641622	-0.0190654	3.14465	-0.0383392	0.969599	0.84931
chr1_247598071_247599277	-0.128248	-0.80475	-0.557165	0.580376	0.774748
chr17_21114084_21114663	0.0155337	-0.497965	0.0645814	0.948814	0.845904
chr1_228973311_228975094	0.135433	1.08803	0.749571	0.457696	0.743071
chr4_57842177_57846763	-0.1315	-0.439063	-1.16998	0.248613	0.652796
chr12_118643441_118644499	-0.105359	0.499969	-0.532569	0.597142	0.779733
chr19_1126566_1127548	0.0785994	0.936186	0.263314	0.793597	0.823475
chr10_76656950_76659304	0.162043	3.27002	0.796491	0.430231	0.731712
chr1_32534016_32535223	0.0814506	-1.54946	0.350456	0.72775	0.809696
chr1_35655915_35659763	0.174346	-0.851889	1.15604	0.254206	0.655824
chr10_22633951_22634936	0.135058	0.112023	0.611973	0.543858	0.765211
chr3_46262666_46265294	-0.145658	-1.34555	-0.831388	0.410462	0.724821
chr22_39885316_39886397	-0.127332	-1.06958	-0.509414	0.613132	0.782497
chr8_82275031_82277910	0.117667	-0.315089	0.96081	0.342153	0.697516
chr11_105100220_105101211	0.022394	-1.48707	0.101326	0.919774	0.842231
chr12_56692351_56695713	-0.126209	-0.110835	-1.13355	0.263419	0.660926
chr19_49061353_49062068	0.0174932	0.310892	0.0660186	0.947677	0.845904
chr1_236063304_236064627	0.125678	-0.521011	0.673925	0.504055	0.754963
chr5_77583257_77584653	-0.154486	0.368388	-0.718864	0.47621	0.74786
chr6_111895709_111898113	0.149663	-2.28741	0.849864	0.400225	0.721894
chr11_9160800_9162529	-0.137161	0.886155	-0.594864	0.55513	0.768843
chr12_50214479_50216195	0.143089	-0.740917	0.696418	0.490008	0.751409
chr3_12228143_12230963	0.135909	-0.804753	0.971606	0.336816	0.693853
chr11_325632_328163	0.128239	1.40988	1.05381	0.298003	0.678187
chr8_131420932_131422423	0.0213765	2.0209	0.0611694	0.951515	0.846427
chr17_40834316_40835219	0.010054	1.35073	0.0304244	0.975873	0.850215
chr10_52019997_52021700	-0.114556	2.22036	-0.485544	0.629817	0.78735
chr1_26641099_26648877	0.162278	-0.1366	1.07002	0.29073	0.674786
chr9_35569229_35570799	0.143507	-0.615319	0.78258	0.438269	0.734934
chr3_29030531_29032139	0.137463	-2.69094	0.504738	0.616384	0.783702
chr6_130203097_130204350	0.154032	0.768968	0.6322	0.530687	0.761991
chr2_182271267_182273096	-0.128009	-0.809333	-0.729595	0.469692	0.746329
chr12_44151658_44154101	-0.142799	-0.470675	-1.11804	0.26991	0.66488
chr22_31680681_31693401	0.14174	-0.281117	1.19319	0.239499	0.649079
chr18_48570948_48572558	0.119129	1.66715	0.604978	0.548453	0.766638
chr2_146395622_146397109	-0.114819	1.48349	-0.462252	0.646289	0.792071
chr17_10108154_10109789	-0.167371	1.54835	-0.692406	0.492497	0.75204
chr6_138101040_138101941	0.0282195	1.04576	0.0916081	0.927445	0.842831
chr2_20189249_20190311	0.165452	-0.929369	0.542941	0.590044	0.777592
chr3_169815899_169817724	-0.138493	1.98576	-0.466069	0.643577	0.791462
chr2_71327959_71329849	-0.168079	1.32927	-0.845077	0.402862	0.722672
chr1_232610436_232611203	-0.0413726	-0.691985	-0.169109	0.866524	0.835548
chr13_22024836_22026026	-0.12308	-0.746748	-0.525895	0.60173	0.781086
chr3_105584342_105589491	0.125483	-0.255379	1.15071	0.256368	0.656996
chr7_1142711_1143836	-0.0275322	1.15728	-0.0837214	0.933676	0.843576
chr22_31502774_31504403	-0.16347	-0.706964	-0.796174	0.430414	0.731752
chr11_130026201_130027194	-0.119351	0.844566	-0.520525	0.605434	0.781407
chr10_88784804_88786363	0.146654	0.924399	0.755721	0.454039	0.741402
chr3_57112097_57113319	0.126127	0.294597	0.727357	0.471047	0.746785
chr22_50337597_50340407	-0.196726	1.16634	-0.72838	0.470428	0.746654
chrX_130964239_130966583	0.140506	0.314423	0.963722	0.340708	0.696175
chr4_139988479_139990520	0.172648	1.87768	0.680947	0.499647	0.75304
chr1_157938266_157939333	-0.0820987	1.34751	-0.218134	0.828382	0.830337
chr15_77370607_77371712	0.113025	0.135579	0.595987	0.554386	0.768312
chr5_143851647_143852872	-0.0324623	-1.48823	-0.131639	0.895899	0.839905
chr17_27916548_27917454	0.115156	-0.043037	0.441211	0.661326	0.796061
chr20_39054657_39056846	0.157504	-1.12385	0.830059	0.411204	0.724922
chr14_60049355_60050932	0.167021	-0.876501	0.928427	0.358498	0.705106
chr17_8771665_8772763	0.102875	0.464786	0.520544	0.605421	0.781407
chr1_109975232_109977023	-0.106448	2.52798	-0.389895	0.698587	0.803024
chr1_184386321_184389906	-0.178629	0.705336	-1.08369	0.284692	0.671828
chr19_1202903_1204028	0.109089	-1.22375	0.540992	0.591374	0.778055
chr7_12755035_12755803	0.0798143	-0.166184	0.342974	0.733331	0.810765
chr12_65189608_65190526	0.0384138	0.731761	0.132472	0.895244	0.839905
chr17_76254103_76256142	-0.157851	0.361081	-0.604416	0.548822	0.766638
chr12_90647312_90648121	-0.0139623	-0.947289	-0.0620304	0.950833	0.846282
chr5_1493926_1496472	-0.174578	-0.296799	-0.953974	0.345562	0.699749
chr12_58267594_58268570	-0.106633	-0.92788	-0.456831	0.650149	0.79293
chr5_95204416_95207427	0.140621	1.08908	1.02809	0.309797	0.682739
chr7_99749400_99751040	0.127679	-0.960612	0.690029	0.493976	0.75212
chr22_41339235_41340268	-0.0382181	-1.34929	-0.144123	0.886094	0.838543
chr9_71459063_71460426	0.130446	-0.360465	0.674779	0.503518	0.754717
chr12_77197307_77198975	0.162963	2.23087	0.563233	0.576275	0.773309
chr17_21548494_21550212	-0.172172	-0.1613	-0.670003	0.506527	0.755461
chr15_67392924_67395723	0.165626	1.00046	0.690712	0.493551	0.75212
chr12_112531941_112536619	0.166064	1.95909	1.11113	0.272839	0.665491
chr13_52280501_52282793	0.174654	3.33656	0.669315	0.506961	0.755486
chr20_36897633_36900761	-0.153287	3.14728	-0.721388	0.474672	0.747455
chr22_22762706_22764280	0.142371	-0.863206	0.5864	0.560749	0.769982
chr17_66081775_66083518	-0.15896	0.0462796	-0.663985	0.510333	0.756697
chr20_22905096_22906683	0.139056	0.792222	0.508818	0.613546	0.782691
chr8_62638040_62639799	0.144134	0.0751614	0.765292	0.448382	0.738811
chr11_85925470_85926672	0.104453	1.34275	0.389979	0.698525	0.80301
chr4_95263440_95264530	0.0901421	-1.17732	0.345312	0.731586	0.810276
chr2_175494396_175500711	-0.126618	0.540141	-1.15822	0.253327	0.655474
chr19_17240100_17241510	-0.1152	-0.231936	-0.529471	0.59927	0.780415
chr15_91005577_91007897	-0.119385	1.08072	-0.819801	0.416963	0.727178
chr10_13764510_13765538	0.10789	1.06724	0.436298	0.664858	0.797089
chrX_129095072_129096091	-0.0962051	0.674663	-0.443508	0.659677	0.795514
chr8_32785400_32786102	-0.0471712	-0.406934	-0.170244	0.865637	0.835409
chr2_197096573_197099222	0.233201	-1.3836	0.824445	0.41435	0.726194
chr5_70327519_70328330	-0.193875	-0.831036	-0.512763	0.610807	0.781932
chrUn_gl000216_165731_166076	-0.0997491	0.00208188	-0.331238	0.742114	0.812223
chr6_62856485_62857660	-0.0268757	2.03321	-0.101812	0.919391	0.842161
chr10_111674574_111677146	-0.128828	0.57511	-0.798951	0.428819	0.731274
chr14_102196671_102198533	-0.144906	0.20714	-0.731246	0.468694	0.745979
chr8_58122110_58123051	0.133495	-0.257546	0.439226	0.662752	0.796502
chr15_65822298_65823737	0.150491	-0.4662	0.738878	0.464095	0.744227
chr1_212937502_212938531	-0.0955445	1.97741	-0.345596	0.731373	0.810276
chr1_12436132_12437629	-0.129293	-0.581752	-0.815616	0.419327	0.727843
chr16_15005672_15006290	0.149223	-0.938031	0.918799	0.363453	0.70708
chr11_21930314_21931812	-0.110816	0.941831	-0.46714	0.642817	0.791322
chr1_150978078_150982027	0.149576	-0.824	1.09389	0.280244	0.669058
chr1_27890167_27891085	-0.0994407	-0.802499	-0.364147	0.717577	0.808016
chr22_46439200_46442521	0.176303	-0.851991	0.998012	0.323996	0.689069
chr1_161320025_161322501	-0.154178	1.1268	-0.949394	0.347858	0.701044
chr1_236117348_236118940	-0.136719	-0.430383	-0.754285	0.454892	0.741867
chr6_126266625_126268012	0.124028	1.60023	0.492693	0.624798	0.786318
chr1_112037955_112041774	-0.175453	1.50782	-1.01429	0.316257	0.685949
chr14_72049599_72050344	-0.0270338	-0.884961	-0.0936402	0.925841	0.842826
chr1_10570350_10572808	0.159354	1.35026	0.782844	0.438116	0.734786
chr15_40671887_40672890	-0.0711434	-1.3281	-0.25291	0.801573	0.825627
chr15_48469742_48470516	-0.00152382	-0.910323	-0.00602822	0.995219	0.852199
chr10_93841899_93843222	0.12086	-0.910844	0.550875	0.584642	0.776046
chr2_71558264_71560722	-0.128135	-0.595282	-1.15097	0.256261	0.656996
chr6_159083786_159085121	-0.0954624	-2.10851	-0.419296	0.677139	0.79864
chr14_107118354_107119938	0.147682	2.11057	0.46668	0.643144	0.791428
chr3_15391664_15392842	0.119411	-0.511435	0.508653	0.61366	0.782704
chr6_82471855_82473042	-0.091213	-1.34671	-0.349878	0.728181	0.809774
chr6_160015117_160016836	0.147082	2.70637	0.538982	0.592748	0.77865
chr19_49494173_49497981	-0.125463	-0.169312	-1.1069	0.274644	0.666432
chr13_21118255_21119161	-0.0674474	-0.654018	-0.223163	0.824492	0.829236
chr11_109577549_109578764	-0.0682969	-2.04558	-0.26133	0.795117	0.823867
chr8_38642119_38643264	0.113499	0.996532	0.57313	0.569616	0.771971
chr10_52080797_52086307	-0.14878	1.04465	-1.04998	0.299738	0.678592
chr19_10292370_10293836	0.1227	-0.534015	0.591556	0.557322	0.769472
chr6_14920028_14924579	-0.130239	-0.160176	-1.14742	0.25771	0.657803
chr18_59875840_59877058	0.140996	-1.00185	0.559237	0.578974	0.774096
chrX_80062914_80066414	-0.135787	-0.201909	-1.13489	0.262866	0.660814
chr19_55864493_55866120	0.133856	1.36391	0.503536	0.617221	0.783798
chr11_47906655_47908421	0.119831	-2.03801	0.700555	0.487448	0.750762
chr4_38813739_38815183	0.159451	-0.414855	0.665825	0.509168	0.756413
chr1_159867596_159868885	-0.110576	-0.877928	-0.560836	0.577893	0.773927
chr17_68308816_68311712	-0.192407	2.50603	-1.03732	0.305528	0.681144
chr16_53897851_53900916	-0.12725	-0.897421	-0.903338	0.371504	0.709822
chr15_49461389_49463951	0.123773	-0.803869	1.03192	0.308021	0.682153
chr3_72053419_72055726	0.143238	2.03356	0.630503	0.531786	0.762287
chr3_122605365_122606291	0.0333198	-1.63112	0.119693	0.905298	0.840417
chr15_92407855_92409727	-0.171679	0.62467	-0.623096	0.536594	0.763633
chr6_158035995_158036861	0.0739572	-1.18424	0.307209	0.760204	0.816078
chr2_99268839_99274090	0.211478	-1.69859	0.996912	0.324523	0.689295
chr1_173445117_173447841	-0.11533	-0.473296	-1.13205	0.264044	0.661259
chr16_12155339_12157860	-0.147805	-0.0681548	-1.00874	0.318882	0.687462
chr7_38826171_38827698	0.0545531	2.04753	0.15495	0.877604	0.837839
chr8_18940098_18943128	0.193661	0.682652	0.86747	0.39062	0.717743
chr14_91435647_91436766	0.0287211	1.55198	0.111709	0.911587	0.841363
chr7_99941829_99944454	-0.160635	2.7884	-0.795295	0.430919	0.732206
chr2_134897463_134898855	0.0974648	-0.972373	0.46054	0.647507	0.792358
chr7_2835478_2837237	0.188498	-0.922833	0.707611	0.4831	0.749924
chr1_224397686_224398715	-0.0636887	-1.02965	-0.272273	0.786748	0.822347
chr5_10876507_10877428	0.114178	-0.374703	0.411906	0.682506	0.799149
chr7_44936452_44937815	0.115333	1.64466	0.521139	0.60501	0.781407
chr9_35923448_35924966	-0.131322	2.44146	-0.540326	0.591829	0.778288
chr17_20210417_20212184	0.158777	2.35294	0.555766	0.581323	0.775136
chr21_40468303_40470351	-0.170647	-0.687275	-0.892439	0.377248	0.712495
chr6_35576926_35578219	0.0358979	2.18246	0.156955	0.876034	0.8375
chr7_64465945_64468113	-0.118679	-0.200062	-1.06994	0.290765	0.674786
chr14_88851205_88853036	0.136004	-0.852948	0.916165	0.364817	0.707854
chr3_153332330_153333118	-0.0538903	0.766627	-0.157735	0.875423	0.837443
chr4_141293775_141295739	-0.114927	-0.431189	-0.992321	0.326731	0.690224
chr14_21092850_21093521	-0.0799846	0.300188	-0.287223	0.775356	0.819805
chr17_61521646_61525663	0.151781	0.183943	1.10032	0.277467	0.667899
chr1_148176052_148177105	0.16405	0.328565	0.972992	0.336135	0.693705
chr1_159036956_159040573	0.11913	0.115086	1.03284	0.307598	0.682028
chr1_43795472_43796905	0.134781	0.202253	0.582508	0.563343	0.770664
chr4_139325611_139328879	0.151247	-1.58465	0.964317	0.340413	0.695854
chr2_169310912_169315235	-0.170304	0.463693	-1.14574	0.258395	0.657962
chr10_97624443_97625473	-0.108325	0.312422	-0.422754	0.674634	0.798542
chr1_220161268_220162389	-0.0223556	1.24398	-0.09836	0.922115	0.842476
chr2_38665346_38667303	-0.167296	2.7998	-0.481641	0.632564	0.788086
chr2_62376713_62379074	-0.168027	2.11362	-0.643362	0.523491	0.76002
chrX_37638538_37648631	-0.167807	0.208577	-1.15252	0.255633	0.656729
chr15_59418987_59419962	-0.0150494	0.943026	-0.0570052	0.954812	0.846964
chr18_11893326_11895031	-0.140136	-1.54978	-0.603467	0.549447	0.766845
chr9_74509491_74510792	-0.0504083	1.7946	-0.16736	0.867891	0.835871
chrX_40593815_40596471	-0.13386	-0.660532	-1.13296	0.263664	0.660926
chr1_32400189_32406878	-0.129127	0.0244324	-1.17521	0.246537	0.651975
chr20_47495961_47497221	0.115484	-1.11371	0.511118	0.611948	0.782216
chr1_161590799_161592424	0.114608	0.293139	0.433302	0.667015	0.797492
chr3_37607768_37609395	-0.0415852	1.98141	-0.123429	0.902357	0.840417
chr3_117146728_117147784	0.119135	-0.3145	0.495605	0.62276	0.785651
chr9_134485098_134486033	0.109305	-0.0495822	0.346269	0.730871	0.810276
chr3_42155226_42156478	0.098766	-1.294	0.466518	0.643258	0.791428
chr1_244764743_244766141	-0.0852117	0.984595	-0.410558	0.683486	0.799344
chr7_4496932_4498711	0.0794016	-2.01473	0.276155	0.783785	0.821793
chr1_221219101_221221053	0.159282	-0.0528459	0.833125	0.409493	0.724172
chr3_43020586_43021524	0.083117	-1.19757	0.304884	0.761962	0.816832
chr11_75512362_75514034	-0.126819	-0.329868	-0.709418	0.48199	0.749664
chr14_75093745_75094400	0.0418059	-0.563299	0.154017	0.878335	0.837926
chr16_29261516_29262937	0.0234724	2.26007	0.0611633	0.95152	0.846427
chr14_60086033_60086914	0.0258623	0.816105	0.104258	0.917462	0.841991
chrX_19572503_19574498	-0.152707	2.0831	-0.714489	0.478882	0.748414
chr13_34831863_34832507	0.0347663	-0.665195	0.138724	0.890332	0.839319
chr8_144716953_144719828	0.128197	-0.488946	1.09221	0.280972	0.669058
chr8_101918479_101919681	-0.0173176	1.15067	-0.06173	0.951071	0.846324
chr13_44147945_44149340	0.0478247	1.86575	0.153595	0.878665	0.838017
chr8_19119226_19120549	0.135659	2.00658	0.620204	0.538478	0.764249
chr1_28968179_28971443	-0.11508	-0.672498	-1.1407	0.260467	0.659802
chr7_151526874_151528071	0.090433	1.29328	0.311666	0.756838	0.815562
chr6_42378922_42379622	0.0624138	-0.631925	0.214721	0.831025	0.830337
chr8_125397245_125398167	0.0459213	-1.00834	0.173973	0.862724	0.835241
chrUn_gl000225_23653_26240	-0.18759	-0.0764809	-1.00862	0.318938	0.687462
chr2_132439121_132441042	0.191687	-0.0283977	0.97182	0.33671	0.693833
chr2_26283948_26285084	-0.125156	0.343528	-0.518546	0.606802	0.781407
chr5_96021724_96024229	-0.117045	1.76388	-0.736022	0.465813	0.745054
chr22_26948464_26949916	0.1259	-0.311126	0.57558	0.567974	0.771902
chr1_230275778_230276528	-0.0653105	-0.745082	-0.277208	0.782981	0.821653
chr3_178734331_178736004	0.0944849	2.6313	0.379959	0.705893	0.804699
chr22_35984793_35986049	-0.126876	1.52363	-0.496128	0.622393	0.785581
chr12_56365742_56369574	-0.120173	0.238589	-1.16669	0.249925	0.653681
chr3_48153005_48155163	0.166901	1.94815	0.624055	0.53597	0.763528
chr2_102356832_102359527	-0.160532	-0.96307	-0.774521	0.442966	0.737159
chr2_99656516_99657714	-0.100573	0.877967	-0.355306	0.724141	0.809076
chr6_147428055_147428938	-0.0892493	-1.29963	-0.292252	0.771534	0.819009
chr3_138085684_138087430	-0.140526	-1.40936	-0.77641	0.441863	0.736766
chr3_187636402_187638149	-0.147608	0.737664	-0.74615	0.459738	0.74373
chr1_192904942_192907218	0.152956	-2.19066	0.709943	0.481667	0.749664
chr12_55376633_55379418	-0.165159	0.506442	-0.617594	0.540181	0.764672
chr7_116542223_116543598	0.138112	0.99528	0.490616	0.626255	0.786504
chr8_101241172_101241875	0.0826319	-0.619119	0.367458	0.715125	0.807439
chr3_185406075_185407364	0.137316	1.42741	0.492461	0.624961	0.786353
chr1_229393982_229395031	0.0151932	-1.35934	0.0608353	0.951779	0.846463
chrX_3170328_3172279	0.166939	2.33879	0.709814	0.481747	0.749664
chr13_79972442_79973793	0.128334	0.551516	0.569492	0.572059	0.772154
chrX_53740495_53745049	-0.152149	3.07898	-0.860373	0.394474	0.719485
chr1_42157518_42158360	-0.066379	-0.909182	-0.29509	0.769381	0.818774
chr5_160070629_160071469	-0.035023	-1.19429	-0.129677	0.897441	0.839993
chr11_73498213_73500172	0.154518	-0.265396	1.00339	0.321424	0.688327
chr2_43593467_43594815	-0.135884	-1.71704	-0.485707	0.629702	0.787305
chr22_30986499_30988978	0.126448	-0.0861711	1.08489	0.284165	0.671701
chr20_49540284_49541918	0.136408	1.09033	0.633277	0.52999	0.761841
chr16_20757795_20759484	-0.110463	-0.707644	-0.609841	0.545256	0.765995
chr19_14893243_14898569	-0.156919	-0.220268	-1.15306	0.255414	0.656431
chr9_34456851_34459120	-0.137274	0.318441	-1.01166	0.317499	0.686713
chr2_175642730_175644476	-0.156386	1.00394	-0.822424	0.415486	0.726669
chr2_87815604_87817197	0.102214	-0.653674	0.305071	0.761821	0.816811
chr15_99458371_99459206	0.0183705	-1.28132	0.0574682	0.954445	0.846963
chr15_57402401_57403372	0.106828	-0.395245	0.420806	0.676044	0.79864
chr17_43024295_43025881	0.180203	-1.5679	0.741881	0.462293	0.744132
chr1_180131915_180133239	-0.130772	-0.625602	-0.514771	0.609415	0.78168
chr10_99399689_99414283	0.117172	-0.573481	1.22063	0.229044	0.645268
chr10_75678887_75680639	0.116435	-0.814206	0.72791	0.470712	0.746654
chrUn_gl000219_50209_51825	-0.21281	-0.112084	-0.966203	0.33948	0.695615
chr7_23144636_23146746	-0.126205	-1.04722	-1.0235	0.311937	0.683526
chr16_57843530_57845612	0.14379	-0.723374	0.889998	0.378542	0.712899
chr6_17584121_17584941	0.090637	0.182003	0.345692	0.731302	0.810276
chr7_73630990_73632535	0.139658	-0.813723	0.726069	0.471828	0.746851
chr11_130029548_130030994	0.136183	-0.31124	0.665274	0.509517	0.756607
chr1_108135742_108137713	-0.117098	-1.62241	-0.533508	0.596497	0.779713
chr14_64235418_64236451	0.0793369	-0.742378	0.374204	0.710137	0.805697
chr4_75071036_75074396	0.20267	1.12318	1.1177	0.270056	0.66488
chr6_75315893_75316664	-0.00534472	-0.747841	-0.0208455	0.983468	0.851022
chr15_80016547_80017582	-0.0764103	-1.3495	-0.29767	0.767424	0.818586
chr17_11934325_11935131	0.00673542	-0.723827	0.02597	0.979404	0.850416
chr4_1002652_1003535	-0.136464	-0.225748	-0.541484	0.591038	0.77798
chr6_158090641_158092075	0.0987368	-1.3645	0.403809	0.688404	0.800336
chr11_639928_640994	0.118746	-0.279564	0.447844	0.65657	0.794892
chr6_24429069_24430111	-0.116086	-0.490875	-0.483091	0.631543	0.7878
chr2_26335462_26336531	0.00248728	-1.71468	0.010129	0.991966	0.852112
chr2_36578514_36579380	0.0369519	-0.871139	0.128892	0.898059	0.839993
chr1_159632599_159635122	-0.226251	-1.51797	-0.750055	0.457407	0.743071
chr8_142411666_142415120	-0.15227	0.336761	-0.776556	0.441778	0.736755
chr10_97600177_97602101	-0.155467	-1.1534	-0.770142	0.445531	0.738047
chr14_86408806_86410553	0.145989	-0.931009	0.717068	0.477306	0.748063
chr5_14816370_14820195	-0.14924	0.619276	-0.894432	0.376194	0.712055
chr18_26727755_26728843	-0.0489989	-1.91036	-0.152918	0.879196	0.83808
chr12_25032444_25033286	-0.0684304	-0.0989874	-0.234663	0.815612	0.827931
chr19_47080035_47080780	0.0567788	-0.292066	0.211949	0.833173	0.830701
chr1_109913038_109915480	0.133807	-0.957005	0.894493	0.376162	0.712055
chr9_36147915_36156573	0.153335	-0.394789	1.16461	0.250757	0.653965
chr3_69139143_69145622	-0.134723	-0.37109	-1.10191	0.276782	0.667661
chr14_62103042_62104009	0.127111	-0.0176596	0.514333	0.609718	0.78168
chr7_48135255_48139189	-0.171739	0.274224	-0.87647	0.385766	0.715977
chr17_65988516_65990946	0.139814	-0.564867	1.09982	0.277683	0.667899
chr19_8564671_8568989	-0.126908	-0.758283	-0.95115	0.346976	0.700814
chr14_100751051_100752632	0.156544	-1.20548	0.974705	0.335294	0.693542
chr8_19372449_19373874	0.0990528	1.39639	0.411948	0.682475	0.799145
chr1_202779272_202780769	-0.122605	-0.0659128	-0.839498	0.405949	0.723567
chr21_44393176_44396699	0.146036	-0.500126	1.15998	0.252615	0.654972
chr7_45074764_45077492	-0.152551	0.601313	-0.750189	0.457328	0.743071
chr6_10902000_10902630	0.073836	-0.429441	0.30102	0.764886	0.817729
chr7_43774117_43776522	-0.20196	3.1738	-0.657416	0.514505	0.758062
chr3_8397693_8399899	-0.169059	-0.674691	-0.715416	0.478315	0.7483
chr8_145911344_145914046	-0.225267	0.340089	-1.01773	0.314641	0.685393
chr1_202585188_202586085	-0.084844	0.941581	-0.301041	0.76487	0.817729
chr12_29322887_29324758	-0.141786	0.343724	-0.789239	0.43441	0.733297
chr9_95511410_95513108	-0.135123	-0.41784	-0.693774	0.491648	0.751903
chr1_41168388_41169499	0.102436	-0.0326783	0.520615	0.605372	0.781407
chr3_38079589_38082199	-0.154418	-0.353561	-0.879112	0.384348	0.715425
chr20_2631965_2635083	0.171539	-0.58761	1.03941	0.304567	0.680895
chr11_73688228_73696297	-0.127935	-0.479195	-1.17895	0.245063	0.651657
chr11_123276991_123278529	0.00464516	2.60253	0.0144538	0.988536	0.851604
chr8_8537428_8539283	0.122421	0.670697	0.614549	0.542172	0.764935
chr17_4625350_4626627	-0.131767	-0.0458361	-0.563678	0.575974	0.773226
chr1_176113603_176114692	-0.0277695	1.51837	-0.105443	0.916527	0.841991
chr10_89824501_89827301	-0.143639	-0.852266	-0.917599	0.364074	0.707489
chr11_9373189_9374904	0.107099	2.77517	0.430367	0.669132	0.797784
chr1_171476032_171477070	0.0826801	1.08504	0.36468	0.717182	0.808016
chr11_10039072_10039884	-0.0427961	-0.816925	-0.144427	0.885855	0.838543
chr1_144071387_144072103	0.00725264	1.40465	0.0264364	0.979035	0.850416
chr6_154798649_154800283	-0.043891	-1.9362	-0.174777	0.862096	0.835171
chrUn_gl000232_34438_35534	0.152774	-0.349499	0.509008	0.613414	0.782691
chr10_111978272_111979187	0.0155639	-0.718569	0.0648196	0.948626	0.845904
chr18_19260223_19261101	0.0914332	0.437966	0.396047	0.694078	0.801745
chr11_13307685_13309792	0.12184	0.589172	0.727927	0.470702	0.746654
chr12_120977706_120979029	-0.0918146	1.0392	-0.399807	0.691327	0.801311
chr11_66935190_66936729	-0.148203	0.494931	-0.635691	0.528431	0.761546
chr1_208018237_208019039	0.0648071	-0.525699	0.269948	0.788524	0.822449
chr12_51501871_51502527	0.0384472	-0.346342	0.150523	0.881074	0.83833
chrX_70711956_70713143	-0.137305	-0.339705	-0.619636	0.538848	0.764426
chr7_96337809_96339901	0.129369	-0.422619	1.08693	0.283274	0.671246
chr11_33888726_33893107	0.187157	-0.731347	1.11519	0.271115	0.664938
chr3_127498238_127501440	-0.12665	-0.0922378	-0.858817	0.395322	0.719804
chr20_30538412_30540269	-0.123817	-0.25297	-1.00966	0.318447	0.687064
chr1_145074940_145076183	-0.140813	0.23808	-0.761784	0.45045	0.739829
chr2_160592102_160592999	-0.0700677	0.536139	-0.296271	0.768485	0.818625
chr17_40171598_40174043	-0.11237	0.368643	-1.05936	0.295498	0.677127
chrX_46456826_46457728	-0.0901134	-0.543951	-0.372402	0.711468	0.806311
chr7_2682571_2689931	-0.16349	0.977808	-1.06344	0.293664	0.676003
chr17_80869601_80870607	0.0944498	-0.323599	0.414325	0.680747	0.799115
chr1_68188818_68190083	0.0921693	1.0015	0.360218	0.720491	0.808539
chr5_126050229_126051474	0.139382	0.031719	0.624596	0.535619	0.763458
chr15_41522464_41524946	-0.134206	-0.225665	-1.07447	0.288754	0.674529
chr8_48790608_48792160	0.105758	1.30848	0.362494	0.718803	0.808482
chr15_83733185_83736964	0.157202	-0.267699	1.07033	0.290591	0.674786
chr3_155523315_155524334	0.141826	-0.764224	0.748329	0.458437	0.743221
chr2_48272235_48273817	0.0881463	-2.00111	0.379099	0.706527	0.804818
chr1_15616248_15617443	-0.0791477	1.65396	-0.277291	0.782918	0.821634
chr2_223824065_223825899	0.110156	1.1932	0.413038	0.681682	0.799115
chr1_147141469_147143021	0.148516	-0.504879	0.628151	0.53331	0.762681
chr19_51161526_51162231	-0.0168403	0.826759	-0.049843	0.960484	0.848086
chr13_48639941_48641489	0.113067	1.46171	0.446289	0.657684	0.795226
chr2_102607494_102609112	-0.120155	-0.411045	-0.604052	0.549062	0.76671
chr6_35206554_35207586	0.0100135	1.41218	0.0312524	0.975216	0.850158
chr15_85590483_85591437	0.0388756	-0.849457	0.114605	0.909305	0.840903
chr1_6320170_6320926	0.0786581	0.488372	0.270549	0.788065	0.822449
chr14_60650329_60651386	0.130567	0.0249774	0.675195	0.503256	0.754572
chr18_5538706_5545012	0.169355	-0.898632	1.15724	0.25372	0.655603
chr14_75535017_75537001	0.12487	0.0710088	0.943146	0.351006	0.702465
chr17_35456870_35458290	-0.0633516	-2.32311	-0.195494	0.84595	0.832516
chr5_149613645_149615055	0.118481	-0.249733	0.615786	0.541362	0.764825
chr15_53009319_53010565	-0.0544242	-2.28546	-0.189618	0.850523	0.832795
chr20_21340323_21342466	0.162585	0.0843698	0.853938	0.397989	0.720754
chr12_124950249_124951760	-0.13332	0.394185	-0.638855	0.52639	0.760809
chr1_59603472_59605928	0.163513	-0.681652	0.835558	0.408137	0.724034
chrX_19654520_19655354	0.0647778	-0.597652	0.210729	0.834119	0.83087
chr11_110872163_110873771	0.118546	2.33164	0.431672	0.66819	0.797784
chr2_37841772_37844635	-0.206858	0.490673	-0.873881	0.387158	0.716207
chr12_66587356_66588323	-0.113164	-1.33555	-0.416031	0.679508	0.798963
chr2_242261056_242262130	-0.112756	0.214505	-0.540266	0.59187	0.778288
chr9_98879988_98880835	0.0918975	0.0521457	0.374445	0.70996	0.805697
chr7_75931366_75934122	0.158196	1.06496	0.996253	0.324839	0.689295
chr15_74331537_74334026	0.126321	1.54655	0.708646	0.482464	0.749811
chr7_102920001_102921584	-0.163556	0.0146014	-0.608019	0.546453	0.76651
chr12_6419592_6420368	0.0748559	0.492654	0.234871	0.815452	0.827931
chr8_118958351_118959742	-0.0738397	2.74245	-0.211288	0.833686	0.830853
chr7_23249957_23251044	-0.0874101	-1.41706	-0.475935	0.63659	0.789215
chr20_25369253_25372807	0.170963	-0.125684	1.12495	0.267005	0.663004
chr3_46168980_46169987	-0.107242	-0.93792	-0.334013	0.740034	0.811844
chr18_12726276_12727013	-0.0628271	0.61845	-0.243813	0.808564	0.826518
chr10_27769833_27771288	-0.112703	-1.61991	-0.549389	0.585651	0.776528
chr14_24803115_24804286	0.102701	1.20946	0.411643	0.682697	0.799207
chr21_47563356_47564398	0.128218	1.67022	0.450259	0.654842	0.794134
chr4_169151090_169153410	0.0983144	3.31026	0.333062	0.740746	0.811861
chr16_59292466_59295018	-0.16906	0.951859	-0.924463	0.360532	0.706352
chr18_43766534_43767668	0.0781875	1.20865	0.275949	0.783942	0.821793
chr2_169426592_169427830	-0.103273	-0.505793	-0.54108	0.591315	0.778029
chr8_121456321_121458321	0.123688	-0.569974	1.11646	0.27058	0.664906
chr9_130575590_130576958	-0.118468	-0.520672	-0.519198	0.606351	0.781407
chr14_90420272_90424151	-0.12032	-0.563298	-1.14736	0.257736	0.65783
chr17_65851556_65852560	0.113747	-0.678704	0.584491	0.56202	0.770358
chr15_31649379_31650420	-0.106008	0.178686	-0.395951	0.694148	0.801745
chr8_90949435_90951139	-0.155568	0.61299	-0.618807	0.539389	0.764672
chr3_8542818_8543543	-0.0379659	-0.209264	-0.151014	0.880688	0.83833
chr16_19521898_19523435	0.111537	-0.968796	0.715222	0.478434	0.748302
chr14_77186901_77187652	0.0444642	-0.865686	0.179982	0.858033	0.834341
chr1_24242124_24243808	0.133123	-0.78637	0.74217	0.462119	0.744132
chr16_88365975_88367873	-0.197139	1.55152	-0.771759	0.444583	0.737406
chr11_123611058_123612926	-0.123502	0.083948	-1.04889	0.300233	0.678797
chr5_39459718_39463006	0.140916	-1.79817	0.923512	0.361022	0.706431
chr15_56537759_56538395	-0.0425933	-0.591201	-0.165679	0.869205	0.836203
chr17_57504412_57505903	0.131274	1.56275	0.630086	0.532056	0.762336
chr17_80673676_80675749	0.132704	-0.293102	0.911665	0.367154	0.708331
chr17_78518281_78520462	-0.14363	0.542095	-1.01697	0.314995	0.685563
chr1_94343022_94345714	-0.131929	-0.414012	-1.13504	0.262802	0.660794
chr14_61654664_61656025	-0.102851	1.36742	-0.45125	0.654133	0.794027
chr8_26296766_26299793	0.179016	0.370628	1.06445	0.293214	0.675785
chr4_184351597_184352509	-0.141329	-0.427269	-0.537929	0.593469	0.77881
chr10_6182263_6184635	-0.171877	1.72869	-0.830181	0.411136	0.724922
chr11_74407812_74408914	0.0282222	1.6535	0.100138	0.920712	0.84226
chr3_134263119_134264250	0.117188	-0.633562	0.545324	0.588419	0.777254
chr7_150185804_150188173	-0.135227	-1.28105	-0.76499	0.44856	0.738892
chr5_36403332_36404734	0.147593	0.722958	0.574142	0.568938	0.771971
chr17_71562613_71563970	0.0936238	0.376833	0.354408	0.724808	0.809076
chr6_41239357_41240748	0.147619	-0.528702	0.630328	0.531899	0.762287
chr7_23569718_23572424	-0.123484	-0.697343	-1.14092	0.260376	0.659775
chr17_19778616_19781784	-0.144877	-1.78466	-0.868074	0.390293	0.717686
chr1_183541669_183542606	-0.0687487	-0.636867	-0.296452	0.768348	0.818625
chr13_44404213_44405284	-0.140994	0.167679	-0.585014	0.561672	0.770327
chr2_29702567_29703652	-0.0919745	-1.22634	-0.345068	0.731768	0.810276
chr7_111730575_111731926	-0.125274	0.346857	-0.617471	0.540261	0.764672
chr4_104046767_104048011	0.117158	-1.96846	0.376774	0.708241	0.805287
chr1_236366087_236369106	-0.155782	1.42619	-0.843242	0.403876	0.723095
chr6_146133560_146137481	0.146706	-0.162564	1.17234	0.247675	0.652525
chr18_32697612_32698759	0.112247	-0.842031	0.469716	0.64099	0.790848
chr3_42002040_42004959	0.156003	-0.796542	1.09481	0.279846	0.669058
chr15_69901556_69903575	0.132445	-1.33202	0.639421	0.526025	0.760749
chr9_gl000198_random_63176_64594	0.156033	-0.0977306	0.641586	0.524632	0.760393
chr19_4337862_4339195	-0.148293	0.803737	-0.735121	0.466356	0.745086
chr5_172337813_172339210	0.13757	-0.58766	0.811833	0.42147	0.728703
chr6_1403915_1404745	-0.067543	1.04754	-0.296996	0.767935	0.818625
chr14_82000833_82002696	-0.113167	-0.128217	-0.755677	0.454065	0.741402
chr21_36067652_36068977	-0.163939	1.20233	-0.56727	0.573554	0.77266
chr7_31850200_31852919	-0.182543	-0.599777	-1.06297	0.293876	0.676144
chr6_3843341_3844391	-0.016629	1.71089	-0.0612909	0.951419	0.846425
chr1_172735207_172736463	0.14062	-0.628237	0.593126	0.556281	0.769199
chr7_138759482_138760118	-0.0299171	-0.114894	-0.12352	0.902285	0.840417
chr2_69831435_69833973	0.149216	1.36674	0.931053	0.357154	0.704771
chr13_60032518_60033785	0.0109419	-1.98483	0.0365251	0.971037	0.849355
chr11_76521311_76522200	-0.0676777	1.34279	-0.245533	0.807241	0.826278
chr14_61833918_61835384	0.141895	1.08997	0.60644	0.547491	0.766638
chr6_145016498_145018378	0.110586	-1.02653	0.421484	0.675553	0.79864
chr2_190525706_190527287	0.134729	-0.0541048	0.954916	0.345091	0.69937
chr5_76294778_76295914	0.117742	0.170141	0.583394	0.562752	0.770423
chr19_40449684_40450783	0.0996646	-0.603812	0.331699	0.741768	0.812102
chr18_29686340_29687773	-0.0672879	1.43877	-0.25043	0.803477	0.825894
chr2_37142777_37143730	-0.0705239	-1.28365	-0.273215	0.786029	0.822043
chr1_108352718_108353647	0.105533	0.408055	0.38414	0.702815	0.803873
chr6_109157909_109160193	0.145992	0.156985	0.919241	0.363225	0.707004
chr8_67340282_67342954	-0.131317	-0.165558	-0.989264	0.328206	0.691266
chr2_38874683_38876343	-0.147522	2.33077	-0.560245	0.578292	0.773935
chr7_12609823_12611951	0.157107	1.50213	0.732009	0.468233	0.745849
chr1_78059468_78060742	-0.0431285	2.22499	-0.150151	0.881365	0.83833
chr20_38825931_38827181	0.0390174	-2.01415	0.125837	0.900462	0.840417
chr12_29393635_29397118	-0.156006	-0.284922	-1.11914	0.269449	0.664633
chr1_172326950_172329251	0.158732	-0.478439	0.956722	0.344189	0.698634
chr3_9658319_9659183	0.0687833	-1.01722	0.27919	0.781471	0.821046
chr1_45825687_45827584	0.134437	0.0679339	0.770862	0.445108	0.737682
chr15_68564269_68566347	0.126325	1.37466	0.636786	0.527724	0.76123
chr17_183786_184780	-0.118283	-0.313888	-0.489421	0.627093	0.78671
chr9_20353542_20355192	-0.00312061	1.75205	-0.010191	0.991917	0.852112
chr14_77418901_77424310	-0.137525	-0.192211	-1.15513	0.254574	0.655851
chr18_47338571_47341300	-0.11516	-0.609987	-1.12358	0.267579	0.663385
chr4_1712082_1718865	0.145357	-0.227847	1.1797	0.244765	0.651512
chr11_59147772_59148655	-0.0997665	0.55386	-0.352335	0.726351	0.809447
chr14_23583672_23585463	-0.158675	1.22265	-0.652436	0.51768	0.759054
chr9_134225012_134225911	0.058402	-0.913775	0.24754	0.805698	0.826062
chr7_76867339_76869431	-0.127049	-1.3045	-0.798235	0.42923	0.731542
chr11_122988757_122990158	-0.117914	1.04228	-0.458526	0.648941	0.792694
chr3_119581211_119582551	0.0345103	2.99861	0.11359	0.910104	0.841039
chrX_40653383_40654219	-0.0433965	0.808039	-0.167112	0.868085	0.835871
chr4_183412986_183414308	-0.0888657	2.31256	-0.336672	0.738042	0.811662
chr3_105223540_105224346	-0.032548	-0.756587	-0.140624	0.88884	0.839024
chr6_110554578_110555605	0.107845	1.02957	0.47775	0.635308	0.788809
chr19_8257141_8260866	-0.153031	1.06038	-1.05836	0.295948	0.677302
chr7_148958253_148960661	0.204772	-0.0182679	1.10927	0.273631	0.665896
chr14_35067489_35068845	-0.116369	-0.0205735	-0.60621	0.547642	0.766638
chr9_132788551_132791020	-0.128503	0.776033	-0.844153	0.403372	0.722824
chr9_139270496_139272491	-0.139417	-1.29815	-0.708947	0.482279	0.74978
chr3_104604695_104606256	-0.0784422	-1.43305	-0.205653	0.838057	0.831206
chr8_59488721_59493171	-0.127645	1.04262	-0.933076	0.35612	0.704494
chr18_2882184_2883965	-0.117052	-0.365756	-0.698722	0.488582	0.751016
chr2_102012173_102013054	-0.0702884	1.57774	-0.257443	0.798096	0.824522
chr6_152128675_152129472	0.0138579	0.230291	0.0344906	0.972649	0.84967
chr12_109489736_109492979	-0.125997	1.72338	-1.14789	0.257519	0.657688
chr3_120356512_120357402	-0.0340744	-0.566588	-0.128825	0.898112	0.840007
chr5_21459431_21460018	-0.107929	-0.606644	-0.71293	0.479836	0.748999
chr5_94386048_94387301	0.102049	-0.387082	0.519443	0.606182	0.781407
chr22_21326164_21328261	0.133225	-0.920108	0.721972	0.474317	0.747455
chr1_201474800_201477417	-0.126928	0.158846	-1.03041	0.308722	0.682437
chr4_40526_44892	0.135347	-0.303448	0.927187	0.359133	0.705235
chr4_55553948_55554961	0.0637265	-1.67833	0.256038	0.799173	0.82484
chr2_43324347_43325733	0.0727334	-1.7662	0.28936	0.773731	0.819304
chr22_33108089_33109411	0.0333185	-2.30024	0.120175	0.904918	0.840417
chr1_212578474_212579419	0.105934	0.257425	0.448925	0.655796	0.794416
chr11_33218912_33220518	0.12797	-1.08577	0.91253	0.366704	0.708113
chr11_46610759_46611492	0.0871785	-0.280199	0.319152	0.751195	0.814538
chr6_3258550_3260319	0.173964	0.198193	0.903815	0.371255	0.709822
chr1_65521746_65522435	0.0161044	-0.582119	0.0533616	0.957697	0.847455
chr1_151664088_151664938	0.0453044	-0.859595	0.155269	0.877354	0.837815
chr20_45891932_45892943	-0.0540972	1.18489	-0.203197	0.839963	0.831767
chr2_32359566_32360786	0.129079	-0.133587	0.594307	0.555498	0.768981
chr1_144003442_144004315	0.00393424	1.77137	0.0163148	0.987061	0.851338
chr18_46753836_46755509	0.124926	0.0357597	0.631106	0.531395	0.762287
chr17_57240414_57241805	-0.162096	-0.358546	-0.718837	0.476227	0.74786
chr2_43404905_43407020	-0.142091	-0.260745	-0.636428	0.527955	0.76134
chr15_50631874_50633044	-0.106145	-0.443013	-0.423026	0.674437	0.798542
chr1_32701108_32702772	0.11555	1.87167	0.459393	0.648324	0.792592
chr16_70773945_70776744	0.15328	-1.09176	0.818198	0.417868	0.727375
chr3_20080145_20084263	0.170698	-0.116231	1.12162	0.268404	0.663934
chr17_6983165_6984369	0.0496439	-1.41115	0.214536	0.831169	0.830337
chr6_37807967_37809181	-0.143302	0.14331	-0.564367	0.575509	0.773095
chr1_160634822_160636856	0.143798	1.63081	0.734784	0.466559	0.745195
chr9_77709515_77710246	-0.0602328	-0.283873	-0.243777	0.808592	0.826518
chr8_117884539_117887624	0.153623	-0.355995	1.11996	0.269102	0.664416
chr6_33544067_33548579	-0.114102	0.424437	-1.1278	0.265811	0.662619
chr8_111237509_111238996	-0.0128333	1.92321	-0.0371219	0.970564	0.849355
chr16_50735933_50736919	-0.0123289	1.08143	-0.0498004	0.960518	0.848093
chr1_1654544_1657223	-0.14387	-0.804172	-1.08143	0.285682	0.672713
chr6_100790476_100792713	-0.216119	-0.484937	-0.819546	0.417107	0.727178
chr1_157009900_157011325	0.13814	1.05698	0.572191	0.570247	0.771971
chr5_74952018_74953042	0.140158	0.86954	0.644565	0.522718	0.75981
chr16_89313748_89314599	-0.0945975	0.171117	-0.304359	0.762359	0.816993
chr14_70156462_70157367	-0.059412	0.0719475	-0.250635	0.80332	0.825885
chr17_1364303_1365249	0.0259885	-1.08662	0.0887666	0.92969	0.843146
chr5_56170652_56173567	-0.131367	1.10563	-0.898801	0.373889	0.711247
chr17_30682479_30683292	-0.00831672	0.739581	-0.0315445	0.974985	0.850158
chr17_16132054_16133691	-0.128101	1.76807	-0.556072	0.581116	0.775045
chr14_71511873_71512900	-0.00372291	-1.18721	-0.0120171	0.990469	0.852026
chr8_141170572_141171558	0.110944	-0.326118	0.367238	0.715288	0.807483
chrX_133522960_133523726	0.0109953	0.441116	0.0401293	0.96818	0.849279
chr2_162163970_162166443	-0.139381	0.133037	-1.12924	0.265212	0.662005
chr2_240850331_240852470	-0.229826	0.368401	-0.862244	0.393455	0.718887
chr17_26519930_26520819	0.00423158	-1.05589	0.0150078	0.988097	0.851513
chr16_58018718_58019794	-0.0371933	1.00273	-0.116788	0.907585	0.840716
chr17_80229573_80232298	0.140372	-0.574149	1.12372	0.267523	0.663368
chrUn_gl000219_79146_79940	0.0971009	-0.0735736	0.378413	0.707032	0.804856
chr1_111668803_111673721	0.144375	0.817816	1.04304	0.302904	0.679822
chr13_111176148_111177939	-0.12033	0.795316	-0.666383	0.508815	0.756398
chr6_149432455_149433803	-0.120508	-1.36376	-0.490907	0.62605	0.786462
chr13_114260072_114263503	-0.231107	0.4754	-1.00581	0.320275	0.687923
chr11_72928719_72930258	0.144567	-0.795097	0.772287	0.444274	0.737232
chr11_21656632_21658204	-0.127582	-0.463298	-0.623001	0.536656	0.763633
chr10_65151407_65152363	0.0937657	-0.155726	0.468571	0.641802	0.791124
chr15_40664934_40665978	0.11113	-0.524721	0.477979	0.635146	0.788792
chr1_193557904_193559267	0.0384761	-2.0741	0.142878	0.887071	0.838543
chr9_96918693_96920093	-0.130914	-1.47818	-0.536335	0.59456	0.779042
chr4_186124022_186125968	0.196646	-0.861528	0.925041	0.360236	0.70602
chr14_24520697_24521691	0.034479	0.538524	0.126707	0.899778	0.840234
chr1_112250232_112251517	-0.111389	-1.02959	-0.485754	0.629669	0.787305
chr11_8826416_8827791	-0.086096	-1.33182	-0.332122	0.741451	0.812066
chrX_13686734_13688692	-0.160439	0.507724	-0.882693	0.382432	0.714886
chr15_78556150_78558094	0.165354	-0.0485003	0.970815	0.337205	0.694137
chr5_173168317_173170110	0.162729	2.59251	0.619986	0.538621	0.7643
chr5_100206888_100209739	-0.146947	2.57644	-0.746942	0.459265	0.743632
chr7_16855528_16858144	0.130967	-2.67723	0.699377	0.488176	0.750967
chr15_51817510_51818285	-0.0749532	-0.27505	-0.327048	0.745258	0.813186
chr7_106853216_106854162	-0.0766058	0.960065	-0.27295	0.786231	0.822174
chr3_124563549_124566596	0.146176	0.245099	0.949276	0.347917	0.701044
chr4_103317745_103319359	0.171992	0.222758	0.679334	0.500657	0.753462
chr13_46868889_46872217	-0.197178	0.0512111	-1.04549	0.301785	0.679415
chr6_36258205_36260739	-0.17715	2.32765	-0.801489	0.427365	0.73059
chr4_88298179_88299808	-0.109643	1.68665	-0.44175	0.660939	0.79597
chr1_110113978_110118548	0.166314	-1.00495	0.931897	0.356722	0.704771
chr14_91254188_91255426	0.123695	0.909985	0.570334	0.571493	0.772113
chr2_97437900_97440417	-0.141594	0.590035	-0.648858	0.519966	0.75943
chr16_31122114_31131867	-0.137814	-0.395618	-1.20314	0.235667	0.648799
chr14_71584449_71585278	0.0175012	0.742242	0.0600835	0.952374	0.846628
chr9_35634150_35642898	0.10736	0.496463	1.13013	0.264841	0.661824
chr2_25008334_25009440	-0.0813741	-2.24592	-0.341054	0.734765	0.811096
chr3_71907190_71908291	0.0724232	-1.17663	0.191124	0.84935	0.832733
chr8_95246238_95247576	-0.1177	1.47512	-0.383334	0.703408	0.804023
chr11_64109395_64110334	-0.093016	0.0846549	-0.341629	0.734336	0.811007
chr9_36765831_36766622	0.0370231	0.537301	0.147799	0.88321	0.838339
chr15_101816152_101818299	-0.122455	-0.434552	-1.06712	0.292022	0.675491
chr11_45864794_45865558	-0.1163	-1.13421	-0.311538	0.756935	0.815562
chr16_54407503_54408586	-0.0353232	0.678555	-0.13217	0.895482	0.839905
chr22_29563194_29564155	-0.000368599	1.01263	-0.00158437	0.998743	0.852761
chr7_150156642_150158445	-0.102938	1.73604	-0.455276	0.651258	0.793113
chr8_41685105_41687138	-0.126521	0.0663556	-1.09284	0.280701	0.669058
chr19_50030185_50031560	0.123714	-0.466674	0.739478	0.463735	0.744182
chrX_118771952_118773536	0.135873	1.69748	0.613816	0.542651	0.764997
chr12_12502635_12503802	-0.0909662	-0.300321	-0.356011	0.723616	0.80898
chr1_59472758_59474901	0.1183	0.794506	0.875455	0.386311	0.715977
chrX_85177256_85178024	-0.0438088	0.756624	-0.155509	0.877166	0.837792
chrX_134165634_134167275	-0.175112	-0.0989863	-0.871451	0.388468	0.717165
chr7_24868267_24869621	0.0728539	-1.33957	0.260946	0.795411	0.823936
chr3_71354150_71355384	-0.099929	-0.193173	-0.429072	0.670066	0.797784
chr2_197027027_197027976	-0.0890598	-0.294423	-0.374405	0.709989	0.805697
chr2_24298043_24301038	-0.114426	-0.0149416	-1.12697	0.266159	0.662619
chr17_34198430_34198991	0.0299401	-0.547941	0.108289	0.914283	0.841742
chr1_182773009_182774834	0.129759	-0.24865	0.694777	0.491025	0.751903
chr19_49163283_49165095	-0.125404	-1.29487	-0.802116	0.427007	0.73059
chr7_44581238_44583613	0.109579	-2.02839	0.570047	0.571686	0.772154
chr11_77118588_77119430	-0.103225	0.403122	-0.356989	0.72289	0.808842
chr6_47102162_47103070	-0.0610547	-1.75309	-0.208184	0.836093	0.83101
chrX_100650956_100651646	-0.0643711	-0.71706	-0.211391	0.833606	0.830853
chr12_120932933_120935443	-0.138093	0.365817	-1.0347	0.306735	0.681864
chr9_90143239_90147065	0.137119	-1.2224	0.96816	0.338513	0.695165
chr7_121016751_121018041	0.0593179	1.69407	0.240675	0.810979	0.826924
chr20_44698710_44700023	-0.112136	1.31904	-0.434968	0.665815	0.797185
chr8_66885277_66887049	0.1616	1.77007	0.66742	0.508159	0.756099
chr21_45795055_45795835	0.0285428	-1.00264	0.115155	0.908872	0.840903
chr9_111401604_111402695	0.133428	0.0981921	0.471651	0.63962	0.790319
chr6_117995831_118000402	0.114698	0.365343	1.14202	0.259924	0.659279
chr1_246735735_246737558	0.135411	-0.485467	0.777897	0.440995	0.736302
chr12_4661310_4662248	0.00352381	0.776235	0.0136978	0.989136	0.851757
chr3_160166687_160168453	-0.142401	-0.8177	-0.784345	0.437244	0.734763
chr6_64344908_64347613	0.141213	-0.71299	1.12256	0.268006	0.663747
chr17_4044557_4049106	-0.124671	-0.886076	-1.19561	0.238564	0.649079
chr8_31678768_31679821	0.114723	-0.212506	0.467974	0.642225	0.791124
chr11_59414152_59416197	0.146401	0.0216867	0.72043	0.475256	0.747491
chr3_185660611_185661636	0.104565	-0.872128	0.467812	0.64234	0.791151
chr8_131107443_131115607	-0.138596	0.449271	-1.05829	0.295981	0.677302
chrX_19807156_19808727	0.123916	1.24708	0.574131	0.568945	0.771971
chr16_837122_839586	0.167624	-0.74669	0.944382	0.350382	0.702261
chr12_118801275_118803438	0.122423	-0.122056	0.797187	0.429831	0.731683
chr4_17497261_17498578	-0.0191931	0.857105	-0.0684631	0.945742	0.845476
chr16_21809457_21809922	-0.106114	-0.714916	-0.31781	0.752206	0.814538
chr7_135222113_135223321	0.134742	0.604626	0.758214	0.452561	0.740656
chr17_42608304_42609202	0.0537701	-0.640524	0.222593	0.824932	0.829409
chr8_134405533_134406703	-0.0480751	1.94568	-0.187501	0.852171	0.833163
chr10_5820600_5822225	0.135685	1.38849	0.537101	0.594035	0.77881
chr10_20211261_20212107	0.0993858	-0.385722	0.358442	0.72181	0.808657
chr13_99094728_99096727	-0.152326	1.31727	-0.683565	0.498008	0.752603
chr15_70786664_70788002	-0.127467	0.396975	-0.522536	0.604046	0.781407
chr1_87689567_87690686	-0.00722677	1.20179	-0.0242055	0.980803	0.850416
chr4_38161195_38164528	-0.139932	0.624755	-1.11318	0.271967	0.664972
chr6_72051596_72052434	-0.0820382	-0.136749	-0.33399	0.740051	0.811844
chr13_49433068_49435297	-0.123802	-2.01064	-0.715802	0.478079	0.7483
chrX_12861164_12863185	0.0863571	4.0154	0.310644	0.75761	0.815705
chr2_145234828_145235733	-0.0907354	0.543588	-0.360771	0.720081	0.808539
chr2_108975280_108976930	-0.103786	3.02393	-0.368329	0.71448	0.807358
chr1_89802678_89804270	0.0789676	1.71197	0.285433	0.776717	0.820143
chr10_64251963_64253441	0.0830271	-2.04701	0.343826	0.732695	0.810576
chr12_122027393_122029801	-0.160684	-0.466549	-1.05019	0.299641	0.678592
chr5_142640960_142642770	-0.138625	3.42139	-0.705909	0.484147	0.75007
chr14_64219090_64220456	0.13055	-0.248416	0.736205	0.465703	0.745047
chr2_153426700_153431372	0.134173	0.610325	1.03067	0.308599	0.682437
chr5_171957895_171958861	-0.0188157	1.59172	-0.0697512	0.944723	0.845476
chr2_108969516_108971620	-0.137152	2.70502	-0.52609	0.601596	0.780999
chr6_119085147_119086767	0.101551	-1.92167	0.461809	0.646604	0.792071
chr2_208356584_208357559	0.0824346	-0.262727	0.281148	0.779979	0.820778
chr4_174115911_174116979	-0.0767401	0.240931	-0.318721	0.75152	0.814538
chr16_30472135_30473429	-0.101749	-1.13743	-0.451294	0.654102	0.794027
chr3_128894527_128895525	-0.0544278	0.872983	-0.229383	0.819686	0.828349
chr1_182837894_182839343	-0.135412	1.48169	-0.639346	0.526074	0.76078
chr6_16404685_16409437	0.127951	-1.10973	1.04991	0.299769	0.678592
chr2_145140156_145141108	-0.109598	-0.139069	-0.452773	0.653045	0.793775
chr15_59588029_59588792	-0.0550832	-0.467583	-0.209645	0.834959	0.830901
chr7_50195580_50197055	0.141879	-1.37465	0.58324	0.562854	0.770423
chr17_75574931_75577033	-0.171579	-1.88207	-0.739009	0.464017	0.744227
chr17_38598667_38602653	0.163812	1.13964	1.11094	0.272921	0.665491
chr6_43477335_43478521	0.172643	-0.33194	0.543797	0.58946	0.777484
chr21_35394829_35396069	-0.109112	-0.643814	-0.511182	0.611904	0.782216
chr10_91149816_91160812	0.160945	2.82045	1.15725	0.253718	0.655603
chr5_16525114_16526125	-0.0166975	-1.3669	-0.0698695	0.944629	0.845476
chr9_132359074_132360519	0.150215	1.81983	0.542179	0.590564	0.777725
chr17_42982598_42984030	0.170768	0.389044	0.692114	0.492679	0.75204
chr19_47831934_47837345	0.130768	-2.02253	1.08676	0.283348	0.671246
chr8_75262482_75263500	-0.139966	1.24934	-0.781538	0.438875	0.735376
chr19_18208495_18209195	-0.0212294	-0.205754	-0.0810778	0.935766	0.843886
chr6_136549905_136551027	-0.123728	-0.333374	-0.542182	0.590562	0.777725
chr17_37223468_37224986	0.00504945	-1.2353	0.0191145	0.98484	0.851115
chr14_39349192_39351020	0.138838	-1.87607	0.671265	0.505731	0.755234
chr12_22487325_22488663	0.11722	0.845355	0.517055	0.607833	0.78155
chr14_66458597_66459643	0.134956	-0.257555	0.437969	0.663656	0.796756
chr6_89738981_89740510	-0.0346121	2.06138	-0.102196	0.919088	0.842101
chr12_9797623_9799073	-0.0663646	2.11665	-0.209261	0.835258	0.830938
chr16_27399916_27401909	-0.142946	-0.689	-0.779514	0.440053	0.73602
chr4_71637869_71639708	0.147355	-0.348936	0.877186	0.385382	0.715803
chr12_93315358_93316671	0.00416333	1.75538	0.0145542	0.988457	0.851595
chr22_47008402_47009914	-0.147269	0.0950676	-0.647228	0.52101	0.759554
chr7_74593124_74593623	0.0782316	2.6015	0.291228	0.772312	0.819009
chr21_16234930_16238375	0.148184	2.65765	0.922448	0.36157	0.706482
chr1_228921197_228922589	0.100854	1.71884	0.340975	0.734824	0.811101
chr9_80412579_80414458	0.120609	-1.33114	0.631026	0.531447	0.762287
chr5_60116445_60117853	0.0749941	1.34354	0.330926	0.742348	0.812361
chr12_120103660_120107050	-0.122563	-0.146851	-1.07181	0.289933	0.674529
chr5_78871456_78872699	0.0882102	-1.06943	0.475415	0.636957	0.789336
chr5_56108622_56115728	0.175445	-0.393822	1.17632	0.246099	0.651851
chr1_224383360_224384570	-0.117189	-0.839498	-0.530289	0.598707	0.7802
chr6_143205658_143208859	0.147643	2.17764	0.806361	0.424582	0.730213
chr16_67449775_67450717	-0.133261	-0.351509	-0.45641	0.65045	0.792972
chr16_20889834_20891416	0.129867	1.14047	0.687423	0.495599	0.752519
chr15_101679592_101681303	-0.148498	1.29493	-0.697868	0.48911	0.75106
chr9_28503_29365	-0.0940481	-0.636934	-0.41726	0.678616	0.798851
chr9_99108247_99108911	0.00627313	0.565066	0.0240946	0.980891	0.850416
chr5_93879304_93881009	0.116646	-2.08951	0.594499	0.555371	0.768981
chr3_23243638_23246492	0.125315	0.354406	1.08763	0.282969	0.671023
chr18_73075811_73077524	0.144828	1.5847	0.666221	0.508917	0.756413
chr3_141746040_141747511	0.133587	-0.0283624	0.611671	0.544056	0.765214
chr22_21239715_21240655	0.119872	-0.846113	0.488019	0.628077	0.787016
chr8_22402842_22412948	0.131855	0.0344002	1.19269	0.239692	0.649079
chr2_128655687_128656632	0.0215896	-1.55513	0.0773438	0.938718	0.844265
chr1_24136128_24137855	0.129149	-0.324447	0.8231	0.415106	0.726646
chr9_120506689_120507723	-0.0978231	-0.903024	-0.434042	0.666482	0.797362
chr1_202123938_202125260	-0.0998311	1.46267	-0.518385	0.606913	0.781407
chr19_3811893_3814381	0.150889	0.266535	0.718137	0.476653	0.747932
chr2_71453701_71454367	0.02414	-0.171116	0.093109	0.92626	0.842831
chr13_50651110_50658541	0.14709	0.928816	1.13137	0.264324	0.661613
chr2_109068185_109069906	-0.22141	1.34531	-0.520417	0.605509	0.781407
chr15_77301515_77304139	0.180671	0.278843	0.743882	0.461094	0.744042
chr3_49412809_49415713	0.142195	0.779459	0.791336	0.433199	0.732977
chr20_47654057_47655743	0.136056	-1.95696	0.625872	0.534789	0.763283
chr17_7632823_7633815	0.0585418	0.65958	0.240224	0.811327	0.827069
chr1_178112048_178114464	-0.132323	2.51543	-0.871958	0.388194	0.717025
chr4_114745881_114747016	0.0574203	-1.14266	0.211213	0.833744	0.830853
chr9_115652545_115653946	-0.151798	-1.51774	-0.562079	0.577053	0.773621
chr11_58291664_58293465	-0.144271	-0.309899	-0.77308	0.443809	0.737208
chr1_120798315_120799438	0.125225	2.43415	0.489369	0.62713	0.786713
chr8_108643784_108645515	0.16507	-3.0007	0.616675	0.540782	0.764672
chr5_150649195_150651680	-0.121382	1.27851	-0.879707	0.38403	0.715374
chr1_11217971_11218947	-0.0343043	-0.725477	-0.112291	0.911128	0.841308
chr5_142092332_142093317	0.12865	-0.333595	0.72764	0.470875	0.746671
chr11_75037263_75038315	0.110338	0.866294	0.492089	0.625222	0.786367
chr2_152696511_152697803	0.10449	0.244158	0.545854	0.588058	0.777059
chr22_42831448_42833060	0.146702	-0.809884	0.743999	0.461024	0.744042
chr9_134878683_134883501	0.136373	1.1817	0.920088	0.362787	0.706927
chr19_53029628_53032336	-0.119353	-0.430839	-1.11437	0.271465	0.664938
chr1_1616972_1618883	-0.135283	-0.867117	-0.960136	0.342488	0.697638
chr8_8209420_8210557	0.122199	0.728149	0.515245	0.609086	0.781664
chr1_47644330_47645521	-0.170322	-0.723812	-0.788956	0.434574	0.73338
chr10_97543709_97544665	0.0972534	-1.01619	0.340724	0.735012	0.811125
chr12_63183350_63184452	0.125696	-1.20476	0.580957	0.564378	0.770789
chr22_26955949_26956914	0.00720526	-1.02641	0.0249585	0.980206	0.850416
chr2_148318113_148319233	0.0849225	-1.60472	0.283913	0.777873	0.820583
chr18_26065013_26066559	0.0566416	2.31338	0.172482	0.863888	0.835409
chr6_21615204_21616433	0.0662869	1.60325	0.253209	0.801344	0.825618
chr4_84045086_84046458	0.114604	-1.73742	0.672571	0.504908	0.755163
chr5_172697352_172699640	-0.149681	1.86049	-0.969304	0.337949	0.694712
chr9_27527851_27530043	-0.130213	-0.357959	-1.04143	0.303639	0.680351
chr11_78538240_78546784	0.183729	-2.12295	1.05488	0.297518	0.678187
chr4_141157884_141160233	0.138997	-1.77011	0.85566	0.397047	0.720307
chr10_111981012_111983072	-0.1584	0.177273	-0.848529	0.400959	0.722183
chr1_31499397_31502708	0.152863	1.17197	0.937404	0.353916	0.703676
chr1_180238611_180240170	0.133968	-1.5944	0.654286	0.516499	0.758865
chr16_57218439_57221890	-0.105586	0.0642831	-1.11543	0.271017	0.664912
chr20_49347815_49348805	0.137606	-0.138658	0.388187	0.69984	0.803192
chr10_26910856_26911883	-0.11571	-1.23918	-0.545865	0.58805	0.777059
chr2_111751025_111752245	-0.181844	-0.265273	-0.719451	0.475852	0.747744
chr15_51891087_51896987	0.137081	0.394693	1.00878	0.318866	0.687462
chr2_102763494_102765492	-0.117119	2.19777	-0.369417	0.713675	0.807049
chr19_4050823_4053868	-0.149598	2.23365	-1.0374	0.305492	0.68113
chr3_150982610_150985048	0.170894	-1.19392	0.745876	0.459901	0.74373
chr2_74810686_74811850	0.0965022	-0.714763	0.459768	0.648057	0.792582
chr1_91489703_91490591	0.0201003	-0.679198	0.0722748	0.942727	0.845311
chr1_54850505_54851319	-0.0466946	-0.539048	-0.163291	0.871074	0.836277
chr8_135044771_135048835	0.147503	-0.422414	1.08532	0.283978	0.671674
chr15_59491660_59493281	0.165936	0.935044	0.593611	0.55596	0.769197
chr16_46656580_46657507	0.0885668	-1.24026	0.456152	0.650633	0.792983
chr19_40014741_40015859	0.0585506	1.05266	0.206664	0.837272	0.831164
chr3_13039274_13042498	0.122327	-0.0330059	1.09766	0.278612	0.668704
chr4_11607353_11608051	-0.0287401	-0.719316	-0.100274	0.920605	0.84226
chr12_52443663_52446765	-0.143763	-0.793281	-1.08615	0.283615	0.671579
chr1_25198185_25199841	-0.141665	-0.8132	-0.663365	0.510726	0.756936
chr3_190273551_190275220	-0.115405	0.80381	-0.412046	0.682404	0.799145
chr6_158477845_158479620	-0.188673	0.850209	-0.820149	0.416767	0.727178
chr1_236161200_236163949	-0.145612	1.85895	-0.609846	0.545253	0.765995
chr9_130374483_130375179	-0.0383361	-0.483187	-0.128887	0.898063	0.839993
chr2_61662734_61664034	-0.116496	0.698901	-0.517421	0.60758	0.781458
chr1_17894414_17897673	0.169235	-0.0144153	1.0324	0.3078	0.682091
chr7_133977264_133978969	-0.122978	-1.40102	-0.722032	0.474281	0.747455
chr8_121869137_121870471	-0.142274	-1.38209	-0.603594	0.549363	0.766805
chr12_112463470_112464433	-0.0730315	-0.375878	-0.263884	0.793162	0.823402
chr8_121757185_121758574	-0.1307	-1.01288	-0.585283	0.561493	0.770327
chr16_56546595_56547290	-0.0122462	-0.550422	-0.0474037	0.962416	0.848338
chr3_169481598_169483466	-0.140532	-0.922781	-1.00445	0.320919	0.688192
chr16_85190957_85192546	-0.110959	-0.904222	-0.607501	0.546793	0.766611
chr7_102474911_102476165	-0.155142	-0.530883	-0.658088	0.514077	0.757918
chr9_92487308_92488921	-0.0981266	-2.2078	-0.487399	0.628513	0.787202
chr7_99984621_99986243	0.119277	0.497386	0.660104	0.512795	0.75728
chr4_85667723_85668990	-0.0309814	1.87339	-0.121229	0.904088	0.840417
chr12_6996196_6997140	-0.118401	-1.1404	-0.405477	0.687187	0.800089
chr3_177364560_177365866	-0.116317	-1.02595	-0.527585	0.600567	0.780627
chr14_52944427_52945936	0.0224511	2.84598	0.0624248	0.950521	0.846244
chr6_146187454_146188482	0.0840137	-0.618378	0.359532	0.721001	0.808539
chr10_125802023_125803928	-0.145727	-0.391711	-0.713879	0.479255	0.74864
chr21_38210860_38212428	-0.142558	1.61222	-0.629195	0.532633	0.762509
chr5_77580632_77582248	0.0886967	1.58465	0.368018	0.71471	0.807439
chr9_37485233_37486749	-0.145762	-0.332571	-0.756275	0.453711	0.741251
chr8_129961589_129963052	-0.128151	0.475485	-0.574251	0.568864	0.771971
chr12_29934729_29937783	-0.201585	1.88707	-0.803064	0.426465	0.730525
chr20_20229253_20230311	-0.0982824	0.0234272	-0.449376	0.655473	0.794275
chr17_80708947_80711315	0.198966	-0.458698	0.952498	0.346301	0.700483
chr15_41035060_41040444	-0.141666	1.92202	-1.03241	0.307794	0.682091
chr2_2616761_2618118	-0.121172	-0.976642	-0.520906	0.605171	0.781407
chr13_21102398_21103299	-0.00449141	-1.02422	-0.0171109	0.986429	0.85124
chr17_17726137_17730436	-0.155776	0.95888	-1.03157	0.308183	0.682157
chr3_141263386_141264520	0.0238342	0.752861	0.0817999	0.935195	0.843784
chr12_47794268_47796022	-0.134053	1.07958	-0.652433	0.517681	0.759054
chr4_12127554_12129331	0.156664	-0.417451	0.711373	0.48079	0.749134
chr11_61746074_61746766	0.042716	-0.475605	0.190469	0.84986	0.832733
chr19_16426511_16428211	-0.126263	-1.68427	-0.585667	0.561237	0.770254
chr8_24252481_24253947	0.146325	0.841465	0.651703	0.518147	0.759054
chrX_19660000_19662108	-0.104626	1.73259	-0.603433	0.549469	0.766845
chr14_105116247_105117172	-0.0981286	-0.822569	-0.463712	0.645251	0.791984
chr17_20008466_20010558	-0.137673	2.24469	-0.736964	0.465246	0.744733
chr16_85862787_85864589	-0.124364	-1.55978	-0.674472	0.503711	0.754717
chr1_204332137_204332915	0.0205212	0.573849	0.0708823	0.943828	0.845311
chr19_32906131_32907651	0.105793	2.22178	0.453196	0.652743	0.793695
chr19_31776157_31777522	0.103921	1.10567	0.345282	0.731607	0.810276
chr1_55316060_55317426	0.129298	-0.803645	0.552525	0.583521	0.775709
chr12_133177106_133177865	0.0467119	0.203186	0.168151	0.867273	0.835682
chr19_9694249_9695884	-0.145685	-0.677248	-0.965581	0.339787	0.695615
chr17_62805948_62807112	-0.0816846	0.108514	-0.397786	0.692805	0.801634
chr3_158417862_158419266	0.0578642	-1.17746	0.261222	0.795199	0.823884
chr9_100610522_100611638	-0.0100835	1.54252	-0.0352943	0.972012	0.849551
chr11_122393888_122396094	0.140963	-1.59694	0.586518	0.56067	0.769982
chr10_76588502_76589561	-0.0964607	-0.661027	-0.457844	0.649427	0.79275
chr7_135304580_135305893	-0.0906071	2.12343	-0.303621	0.762918	0.817126
chr1_111768339_111771279	0.147296	0.873654	0.589165	0.55891	0.769704
chr17_79246543_79247664	-0.0320877	-1.12953	-0.12299	0.902702	0.840417
chr11_72098725_72099347	0.0342949	-0.430928	0.134886	0.893347	0.839664
chr15_74919104_74920658	0.122388	-0.667117	0.579282	0.565497	0.771026
chr8_67035363_67037073	-0.126793	-0.3882	-0.77379	0.443394	0.737171
chr20_29649906_29650644	-0.0054881	-0.147334	-0.0154179	0.987772	0.851434
chr17_32694977_32696629	0.111763	-1.03426	0.608018	0.546453	0.76651
chr10_94180136_94181003	0.030868	-0.623955	0.136761	0.891874	0.839582
chr14_91487238_91490276	-0.129034	0.787669	-1.06961	0.290911	0.674871
chr1_182924329_182926218	-0.144941	1.12685	-0.789058	0.434515	0.733346
chr5_90399110_90400061	0.0509241	0.915803	0.211887	0.833221	0.830702
chr3_48228776_48230712	0.147228	-0.903675	0.725156	0.472382	0.74707
chr4_3203444_3205059	0.168631	1.08536	0.726982	0.471274	0.746824
chr1_6843342_6847173	0.165151	-0.268046	1.16761	0.249558	0.653414
chr14_74162296_74164602	0.263562	2.26116	0.691294	0.493189	0.75212
chr16_84732596_84735443	0.158627	0.776821	1.06677	0.292176	0.675491
chr1_21451647_21452424	-0.0696102	-0.277328	-0.279197	0.781466	0.821046
chr9_gl000198_random_69099_69806	-0.0986281	-0.22972	-0.344457	0.732223	0.810391
chr4_184423994_184428452	0.152802	-0.956618	1.16318	0.25133	0.654193
chr21_26795701_26797630	-0.0103296	2.35685	-0.032244	0.97443	0.850158
chr4_24927923_24929131	0.0770034	1.85681	0.283417	0.778251	0.820659
chr10_63656513_63657788	0.134886	0.444646	0.7016	0.486803	0.750675
chr14_50551653_50553287	0.0593499	1.44163	0.210256	0.834485	0.830901
chr2_209150083_209150934	-0.0299686	-1.50942	-0.0918349	0.927266	0.842831
chr13_90944938_90946988	0.0843091	2.33177	0.178587	0.859121	0.834673
chr2_202061528_202062873	-0.109767	1.26377	-0.531316	0.598002	0.77987
chr6_42012287_42017238	-0.179562	0.83328	-0.895347	0.37571	0.711973
chr9_117414779_117416102	-0.102907	0.963556	-0.449169	0.655621	0.794416
chr22_40659245_40660305	-0.0526081	1.26631	-0.186407	0.853024	0.833325
chr1_203289175_203297775	-0.121675	-0.550696	-1.12059	0.268838	0.664109
chr4_17594766_17599416	-0.148419	0.572031	-0.975974	0.334672	0.693401
chr12_83250041_83251410	-0.0471062	-1.66025	-0.192	0.848669	0.832733
chr15_85944969_85946070	0.10364	0.245969	0.479901	0.633791	0.788522
chr17_17722397_17723323	0.0416348	1.22764	0.132593	0.895149	0.839905
chr16_53163312_53166441	0.195439	-0.665675	1.11069	0.273027	0.665491
chr1_94882773_94885261	0.120897	-0.585196	1.04315	0.302853	0.679822
chr7_155548619_155549861	0.110314	-1.247	0.428808	0.670257	0.797811
chrX_110938131_110939333	0.158475	0.326435	0.639557	0.525938	0.760718
chr12_121291116_121292597	0.142411	-0.0550172	0.652974	0.517336	0.759054
chr15_101480534_101482519	0.166359	-0.083497	0.863993	0.392505	0.718518
chr6_44282528_44284220	-0.109138	0.816599	-0.539588	0.592334	0.778441
chr3_194201922_194203022	0.102073	0.364816	0.488214	0.62794	0.786992
chr12_111751544_111754956	0.134427	-1.19467	1.05242	0.298632	0.678276
chr9_71393495_71396403	-0.119607	-0.364998	-1.1293	0.265188	0.662005
chr20_48321366_48322971	-0.109299	1.80532	-0.388571	0.699559	0.803161
chr10_33900903_33902207	-0.115689	0.951937	-0.717587	0.476989	0.748048
chr14_81586469_81588222	0.143098	-1.75074	0.668787	0.507295	0.755788
chr13_41002127_41003442	-0.115398	-1.12754	-0.412671	0.681949	0.799115
chr8_6272706_6275121	0.16767	0.173623	0.879925	0.383913	0.715357
chr2_28800131_28801442	-0.117386	0.0377239	-0.642368	0.524129	0.760393
chr20_46627331_46628375	0.0326135	1.88972	0.129439	0.897629	0.839993
chr20_30742227_30744524	-0.157399	1.93739	-0.858661	0.395407	0.719841
chr17_20170090_20171286	-0.0885012	1.30537	-0.308696	0.75908	0.816011
chr21_34780185_34782213	0.108163	0.256214	0.73388	0.467104	0.74553
chr6_150262439_150263764	0.0917411	1.13827	0.485322	0.629973	0.787427
chr11_65693903_65696933	0.145017	2.30321	1.00747	0.319487	0.687824
chr13_32609984_32611722	0.120851	-0.328866	0.770045	0.445588	0.738084
chr16_21601144_21602888	0.116888	-0.66959	0.681181	0.4995	0.752996
chr2_97760475_97761269	-0.0822968	-0.354254	-0.338957	0.736333	0.811436
chr7_104993845_104994913	-0.0647438	-0.622816	-0.267228	0.790603	0.822814
chr8_38299669_38300605	-0.0154661	-1.12278	-0.0595511	0.952796	0.846717
chr5_95062046_95063179	-0.0939742	0.86541	-0.476465	0.636215	0.789129
chr2_38904079_38905423	-0.100169	1.19143	-0.409839	0.68401	0.799423
chr2_114490802_114493172	0.176155	2.97184	0.58409	0.562288	0.770366
chr7_104643754_104644827	-0.104726	0.301482	-0.438252	0.663452	0.796747
chr2_175480123_175481413	-0.111087	-0.378243	-0.58443	0.562061	0.770358
chr8_37408157_37410047	0.142668	-2.01521	0.616077	0.541173	0.764769
chr14_68716340_68717646	0.10323	0.244731	0.458329	0.649082	0.792694
chr7_143068790_143069864	0.0837952	-0.984354	0.305598	0.761422	0.816499
chr4_88296163_88297038	-0.00821547	0.559813	-0.0315856	0.974952	0.850158
chr9_gl000199_random_162953_163263	-0.0336511	-0.356769	-0.104149	0.917547	0.841991
chr17_26969943_26974456	-0.124721	-0.812193	-1.11355	0.271813	0.664938
chr5_39458439_39459710	-0.0751047	-1.13253	-0.360465	0.720308	0.808539
chr6_143188526_143189712	-0.0839129	1.32987	-0.296549	0.768274	0.818625
chr7_106319128_106320302	-0.104761	0.719552	-0.576036	0.567668	0.771812
chr17_14647258_14649714	0.184743	3.10951	0.762764	0.449872	0.739635
chr2_105653724_105655486	0.129041	-0.22449	0.940543	0.352323	0.703285
chr10_121677368_121681085	0.144384	0.8943	1.06374	0.293529	0.675867
chr21_15588381_15589136	-0.000118814	1.25548	-0.00043044	0.999659	0.852894
chr9_21576090_21577308	-0.0491048	1.42242	-0.166295	0.868724	0.83609
chr9_72426738_72428064	-0.0727575	-1.30031	-0.296769	0.768107	0.818625
chr10_101603034_101604929	0.159345	2.11313	0.701458	0.486891	0.75075
chr12_54942792_54943764	-0.0391837	-0.799898	-0.146964	0.883864	0.838339
chr1_25111849_25113697	-0.127228	1.12629	-0.587892	0.559756	0.769923
chrUn_gl000241_39682_40961	0.118013	-0.216008	0.441691	0.660981	0.79597
chr19_14794042_14795403	0.108801	-0.780765	0.57049	0.571388	0.772113
chr3_112242688_112244313	-0.108959	1.81971	-0.465723	0.643823	0.791593
chr15_75831933_75833089	-0.0473213	1.24126	-0.192323	0.848417	0.832733
chr14_91074797_91075485	-0.00493799	-0.0889057	-0.0179677	0.98575	0.851199
chr1_16125227_16126645	0.0505341	1.45848	0.184447	0.854551	0.833473
chr4_39599248_39600197	0.0767057	0.496646	0.311946	0.756627	0.815551
chr13_24035914_24037930	0.0963609	-2.36821	0.355288	0.724154	0.809076
chr3_114057053_114058435	-0.00669608	1.61764	-0.0274192	0.978255	0.850416
chr6_16669596_16672651	-0.139626	-0.722252	-0.9907	0.327512	0.690777
chr6_106246428_106247555	0.0771839	-1.27741	0.225393	0.822768	0.828917
chr12_116683458_116684496	-0.105677	0.0646315	-0.472454	0.639051	0.79014
chr1_172585177_172586648	0.0334916	-1.40627	0.097745	0.9226	0.842525
chr4_5712363_5713833	0.139261	-0.0577487	0.711926	0.480451	0.749134
chr3_185879787_185880932	0.111457	-0.343422	0.414759	0.680432	0.799115
chr7_83564880_83566207	0.0367843	-1.60428	0.145743	0.884822	0.838397
chr5_180610675_180612274	0.123755	-0.674828	0.558094	0.579747	0.774437
chr20_17595686_17596805	0.0669862	-1.19852	0.227986	0.820765	0.828632
chr11_61483038_61486380	0.13529	-0.178668	0.949159	0.347976	0.701044
chr19_2610921_2611582	0.0739441	0.172301	0.311024	0.757323	0.815677
chr9_138853916_138854871	-0.077172	-0.763638	-0.249642	0.804082	0.826001
chr11_8726339_8727470	0.0645675	-1.35231	0.321863	0.749154	0.81423
chr1_230200656_230204814	0.152581	-0.136175	1.08765	0.282959	0.671023
chr10_51564584_51567363	-0.132783	-0.0982005	-1.11053	0.273096	0.665512
chr18_45687503_45688732	0.110521	0.1098	0.55451	0.582174	0.775188
chr13_101325565_101327931	0.217312	-1.01434	0.969256	0.337973	0.694712
chr9_113341425_113342277	-0.0727661	-0.173261	-0.258924	0.79696	0.824379
chr6_144958041_144959606	-0.141743	-1.14716	-0.621412	0.537691	0.76388
chr13_50037524_50038537	0.0335943	1.33881	0.1255	0.900727	0.840417
chr11_88036240_88037208	-0.00968746	0.625317	-0.040008	0.968277	0.849279
chr15_90734315_90736988	-0.146338	-0.490219	-0.854936	0.397443	0.72056
chr2_64413839_64415022	-0.14536	0.546898	-0.470713	0.640284	0.790515
chr4_3107682_3109360	0.113658	1.12672	0.64976	0.519389	0.75928
chr7_16100966_16103640	0.186583	0.137631	0.868348	0.390144	0.717686
chr13_51085857_51087916	-0.138981	-0.271893	-0.929988	0.357698	0.704771
chr2_235959702_235960475	0.0302856	0.438069	0.105607	0.916398	0.841991
chr10_115026716_115028082	-0.117375	1.3683	-0.570881	0.571126	0.772081
chr10_73075327_73076697	-0.102119	1.49028	-0.547724	0.586784	0.77686
chr19_9895230_9897737	-0.130556	-0.368554	-1.06342	0.293673	0.676003
chr17_46928813_46930581	0.155379	-2.14348	0.565097	0.575017	0.772785
chr14_58762740_58767629	0.123303	-1.0153	1.15751	0.253613	0.655583
chr1_24229072_24230036	-0.136416	-0.77839	-0.427194	0.671423	0.798018
chr20_48405594_48409457	-0.191109	1.42929	-0.850263	0.400005	0.721894
chr7_100230470_100231777	-0.111524	0.522071	-0.520101	0.605727	0.781407
chr3_171523638_171524838	0.146509	-0.487754	0.583791	0.562487	0.770423
chr20_24911923_24913488	-0.136688	-1.48687	-0.641851	0.524461	0.760393
chr3_51427695_51430374	0.230039	-1.03873	1.04941	0.299997	0.678592
chr3_182791132_182792628	0.146125	-0.727221	0.690244	0.493842	0.75212
chr2_203488924_203490338	0.0528445	-1.72215	0.197712	0.844226	0.832085
chr10_20423994_20424992	0.0636365	-1.02466	0.281432	0.779762	0.820751
chr11_7694050_7695449	-0.140411	0.782609	-0.608279	0.546282	0.766419
chr2_55807782_55814585	0.143911	2.18986	1.03306	0.307494	0.681989
chr9_107612287_107614307	0.127854	-0.0460548	0.706376	0.483859	0.75004
chr12_121463599_121465744	0.115473	2.47947	0.480781	0.63317	0.788231
chr4_14865683_14866424	0.0851325	-0.321887	0.312921	0.755891	0.81545
chr17_62595102_62595832	-0.0147441	0.455288	-0.0555058	0.955999	0.847213
chr1_89775016_89777991	-0.153661	1.91295	-0.920984	0.362325	0.706721
chr13_111155576_111156658	0.0970625	0.443007	0.423433	0.674143	0.798542
chr10_71231690_71233421	-0.132572	-1.89641	-0.622204	0.537175	0.763694
chr11_3180941_3181826	-0.0012464	0.860606	-0.00534539	0.99576	0.852338
chr21_46289418_46290311	0.0798833	0.553131	0.351083	0.727283	0.809672
chr18_13146882_13147904	-0.0294339	-1.0541	-0.116052	0.908165	0.840803
chr1_207587608_207588838	-0.128737	-1.37685	-0.510338	0.612489	0.782297
chr7_66248438_66250464	0.138363	-0.897355	0.756704	0.453456	0.741081
chr1_223887874_223889431	0.122175	0.797201	0.586384	0.56076	0.769982
chr17_28211736_28212845	-0.0701969	-1.15926	-0.255184	0.799828	0.825006
chr12_28473460_28474756	0.111925	-0.872199	0.458967	0.648627	0.792645
chr2_114612422_114613503	0.118722	0.340657	0.461357	0.646926	0.792203
chr14_24592476_24593659	-0.0748617	1.02342	-0.304109	0.762548	0.817018
chr14_21262587_21263941	-0.132555	-0.107065	-0.537455	0.593793	0.77881
chr8_19819370_19820773	0.0951682	-1.48429	0.49118	0.625859	0.786452
chr5_154033634_154034378	-0.0424777	0.716454	-0.192785	0.848058	0.832733
chr16_84232865_84234339	0.149292	-1.31423	0.555814	0.581291	0.775123
chr7_142902220_142903923	0.12566	-1.95298	0.700482	0.487494	0.750762
chr17_66808508_66810348	-0.0744715	-2.51118	-0.359601	0.720949	0.808539
chr3_88246291_88248325	0.0521607	3.39956	0.184568	0.854457	0.833463
chr3_14970771_14972161	0.1317	-1.35308	0.645282	0.522258	0.759624
chr19_47359251_47360666	-0.147134	-0.922188	-0.876017	0.386009	0.715977
chr11_72925084_72926371	-0.0878425	-0.902825	-0.393253	0.696124	0.802288
chr13_35736855_35737717	0.039804	0.616806	0.128137	0.898653	0.840071
chr6_710086_712431	0.139866	1.64399	0.983491	0.331004	0.692408
chr7_72649101_72652255	-0.163868	-0.0945625	-1.02918	0.309291	0.68251
chr9_280926_282839	-0.131436	0.688204	-0.771495	0.444738	0.737473
chr12_89643722_89644659	0.0276941	0.634164	0.105448	0.916523	0.841991
chr1_155677028_155678385	0.0964416	1.41903	0.429618	0.669672	0.797784
chr3_156008860_156010240	-0.115612	0.416954	-0.522664	0.603958	0.781407
chr1_120539043_120539723	-0.0449468	-0.363591	-0.213681	0.831831	0.830539
chr16_3928656_3931861	0.227326	-0.737078	1.10201	0.276739	0.667661
chr5_112226813_112228040	-0.0894436	0.848131	-0.366106	0.716126	0.80799
chr4_148784304_148785137	0.0527662	0.866102	0.207671	0.836491	0.831136
chr14_100778444_100779347	-0.0606704	-1.39574	-0.197369	0.844492	0.83222
chr1_206238190_206239853	0.136497	-0.741489	0.662372	0.511356	0.756977
chr10_76886141_76887878	-0.117583	-1.07412	-0.709415	0.481992	0.749664
chr1_151147762_151148684	-0.0518817	1.2488	-0.196651	0.84505	0.832325
chr5_175664825_175665838	0.168497	-0.67215	0.547299	0.587073	0.776922
chr10_124176134_124177291	0.0517462	-1.0265	0.212707	0.832586	0.830645
chr2_202519227_202520188	0.0747015	-0.168322	0.287047	0.775489	0.819805
chr8_38262083_38266509	-0.116816	-0.147097	-0.947984	0.348567	0.701452
chr7_129819915_129821417	0.0664027	2.08729	0.216834	0.829388	0.830337
chr5_40404065_40409040	-0.159909	1.20434	-1.11219	0.27239	0.665181
chr7_123394007_123395107	-0.0960316	1.57728	-0.436724	0.664551	0.797089
chr12_104277460_104278845	0.0838244	-2.34251	0.262542	0.794188	0.823475
chr3_142935363_142936238	0.0841097	0.7416	0.352858	0.725962	0.80938
chr13_52388865_52389584	0.0458387	0.858054	0.160086	0.873581	0.836941
chr17_65830550_65832143	-0.115037	-1.24051	-0.571646	0.570612	0.772081
chr9_75008450_75009926	-0.00873348	-2.24667	-0.0282806	0.977572	0.850416
chrUn_gl000232_19542_20545	0.104303	-0.149062	0.379857	0.705968	0.804699
chr21_34732088_34735147	-0.128012	-0.373772	-1.00394	0.321162	0.688215
chr22_19158291_19160506	-0.137419	-0.596545	-0.97867	0.333353	0.692918
chr10_120965274_120968029	0.226932	-0.163001	1.03654	0.305887	0.681411
chr11_34093966_34095593	0.104437	1.76647	0.420974	0.675923	0.79864
chr19_55727303_55728784	-0.162376	-0.220027	-0.891418	0.377789	0.712495
chr11_32604588_32607192	0.125832	0.015392	1.08055	0.286068	0.672819
chr7_17169788_17171074	0.124832	-1.4245	0.595348	0.554809	0.768572
chr10_23737528_23738782	0.105852	-0.486707	0.528391	0.600012	0.780526
chr15_75723088_75724425	-0.132476	-0.551634	-0.622216	0.537167	0.763694
chr18_2958228_2965027	0.14287	1.79149	1.07265	0.289559	0.674529
chr17_4476406_4478149	-0.117365	1.4454	-0.49169	0.625501	0.786452
chr16_21195526_21197024	0.00517449	2.19138	0.0170159	0.986505	0.85124
chr8_129197548_129198525	0.0403912	1.01946	0.127953	0.898798	0.840119
chr19_18808647_18812376	-0.165288	-0.110034	-0.758941	0.452131	0.740524
chr15_90369717_90370788	-0.000611986	0.926874	-0.00200221	0.998412	0.85276
chr14_103230202_103231454	0.0574438	1.39217	0.212565	0.832696	0.830645
chr15_72658015_72659015	-0.06959	-0.670127	-0.28845	0.774423	0.819555
chr5_14178691_14179525	0.0463556	1.79176	0.151838	0.880043	0.83833
chr6_2961878_2963725	-0.132903	-0.328816	-0.785743	0.436434	0.734298
chr8_74537106_74537891	-0.017518	0.00834167	-0.0676605	0.946377	0.845618
chr20_37054566_37056185	-0.14163	0.741344	-0.625219	0.535214	0.763386
chr2_178034052_178037406	-0.14193	0.695327	-0.888364	0.379411	0.713288
chr2_191718138_191719541	-0.0933977	-1.47732	-0.437692	0.663855	0.796756
chrX_109249689_109251089	0.0475253	1.36289	0.195298	0.846102	0.832516
chr5_169813435_169817635	-0.154677	1.18043	-0.955957	0.34457	0.698956
chr10_120875097_120876837	0.136971	-0.581469	0.715717	0.478131	0.7483
chr6_25300849_25302290	0.126803	-1.34015	0.607167	0.547012	0.766636
chr7_149249373_149252443	0.151988	-3.2564	0.671223	0.505758	0.755234
chr5_173948565_173949584	-0.144342	0.538591	-0.461945	0.646507	0.792071
chr6_13708666_13713976	0.148842	-1.65582	1.15378	0.255121	0.655999
chr1_120839050_120839464	0.0149279	-0.473032	0.0404885	0.967896	0.849262
chr3_58202647_58204203	-0.132973	-1.3448	-0.658495	0.513818	0.75787
chr12_32259048_32260752	0.136509	0.227972	0.803162	0.426408	0.730494
chr7_85249883_85251804	0.116178	-1.78428	0.654635	0.516276	0.758865
chr2_48570428_48572715	-0.146268	0.270113	-0.947461	0.34883	0.701598
chr21_37699387_37703484	-0.164496	0.419432	-0.902706	0.371836	0.709939
chr1_174883870_174884973	-0.01538	-1.41599	-0.0656129	0.947998	0.845904
chr5_169491552_169493190	-0.0780763	1.73278	-0.255826	0.799335	0.824895
chr11_18323210_18324140	-0.088617	0.567376	-0.324619	0.747083	0.813605
chr7_67135_68332	-0.0433555	1.09685	-0.145914	0.884688	0.838359
chr5_64971515_64972911	-0.119901	-0.962969	-0.537122	0.594021	0.77881
chr22_21315878_21316878	-0.0449197	1.3151	-0.147117	0.883744	0.838339
chr6_15489145_15490656	-0.110465	0.163302	-0.597332	0.553497	0.768271
chr8_91479149_91480341	-0.127383	0.541033	-0.324875	0.74689	0.813546
chr4_78067406_78068466	-0.0146322	-1.21717	-0.064249	0.949077	0.845953
chr2_28119401_28121792	0.169125	-0.535705	0.86899	0.389797	0.717686
chr1_158259295_158261244	-0.128156	-2.03657	-0.614382	0.542281	0.764935
chr8_18869874_18872543	0.192205	1.04852	0.978832	0.333274	0.692918
chr9_99539484_99541263	0.144534	-0.693725	0.87302	0.387622	0.716624
chr3_48277163_48278840	-0.107283	-0.977323	-0.5785	0.566019	0.77117
chr19_7980937_7982349	-0.143873	-0.0390559	-0.581721	0.563867	0.770723
chr10_23360970_23362134	0.0580086	-1.85311	0.251051	0.803	0.825836
chr6_10087472_10088737	0.0957916	0.0997778	0.382719	0.703861	0.804027
chr15_55081191_55082540	0.0537484	-1.75576	0.182663	0.855942	0.833801
chrX_32465955_32468025	-0.0579567	2.0195	-0.209631	0.83497	0.830901
chr1_178577060_178578345	0.134022	-0.23496	0.655549	0.515693	0.758778
chr21_15399498_15400434	-0.111387	0.0376055	-0.555236	0.581682	0.775188
chr1_203799358_203800266	0.0718278	-0.0275898	0.340721	0.735014	0.811125
chr9_98907960_98911169	0.146022	-0.788971	0.961978	0.341573	0.69696
chr7_45807141_45809595	-0.123763	-0.995493	-1.12308	0.267789	0.663608
chr4_145932833_145936106	0.141415	-0.207114	0.877907	0.384994	0.715745
chr1_206133477_206135755	-0.137519	2.46059	-0.89898	0.373795	0.711216
chr2_95925371_95926614	-0.0156586	-1.4662	-0.0548708	0.956502	0.847244
chr1_33489312_33491513	-0.162059	2.7663	-0.659643	0.513088	0.757511
chr5_169778731_169779705	-0.0619803	-0.853919	-0.253337	0.801245	0.825569
chr4_129739571_129740717	-0.0132674	1.65347	-0.0596106	0.952749	0.846717
chr3_177390828_177392100	-0.0153408	-1.57518	-0.0571822	0.954672	0.846964
chr22_40616242_40617604	0.11752	0.267417	0.559087	0.579075	0.774096
chr17_41176317_41177121	-0.123185	-0.254727	-0.546295	0.587757	0.777007
chr5_106637412_106638783	0.159075	1.72997	0.559923	0.57851	0.774009
chr1_174923632_174924455	-0.0315991	-0.416485	-0.148426	0.882717	0.838339
chr16_11701120_11703722	-0.172937	1.65334	-0.81778	0.418104	0.727417
chr16_69050478_69052185	-0.15156	1.94432	-0.630379	0.531866	0.762287
chr2_92076713_92077739	-0.0754915	2.18911	-0.26375	0.793264	0.823402
chr3_132440141_132442434	0.142641	-1.24265	1.06546	0.292763	0.675491
chr2_173032980_173034686	0.105089	-1.67092	0.467873	0.642297	0.791124
chr17_1944584_1946504	-0.123821	-0.383548	-1.02852	0.309597	0.682679
chr18_76252768_76254726	-0.129446	2.51414	-0.393044	0.696278	0.802326
chr12_102444606_102445925	0.119921	-0.0666967	0.631265	0.531292	0.762287
chr2_217341878_217343016	-0.0169821	-1.30699	-0.062614	0.950371	0.846241
chr1_114410926_114411886	-0.067597	-0.269534	-0.219493	0.827331	0.830011
chrX_111921741_111923678	0.0995473	1.74473	0.51847	0.606854	0.781407
chr17_43568724_43569314	-0.1031	-1.23209	-0.526628	0.601226	0.780778
chr1_226286121_226289198	-0.166552	2.28562	-0.734588	0.466677	0.745295
chr4_99836922_99837835	0.00411005	-0.959481	0.0177332	0.985936	0.851211
chr3_159847260_159848074	-0.0897322	0.397033	-0.351064	0.727297	0.809672
chr5_131082477_131084769	-0.136714	0.892	-0.875096	0.386505	0.715989
chr9_34290141_34292110	0.145092	-1.22848	0.914048	0.365915	0.708088
chr15_92437604_92439394	0.128144	1.52299	0.56816	0.572955	0.772465
chr4_25939901_25941335	0.106537	1.9867	0.362321	0.718931	0.808482
chr2_208421085_208423144	0.135818	1.22491	0.660982	0.512238	0.75713
chr6_154662048_154663322	0.0596784	-1.73063	0.200283	0.842227	0.832085
chr6_164087768_164089956	0.135873	-2.15751	0.704234	0.485178	0.750126
chr6_44765266_44766530	0.0289186	-1.40896	0.127769	0.898942	0.840134
chr8_117705581_117708634	0.128252	1.4354	0.986907	0.329346	0.691783
chr21_37541604_37542636	-0.0964365	-0.433909	-0.386871	0.700807	0.803336
chr3_1422090_1423476	0.0564268	-1.32822	0.231096	0.818364	0.828235
chr16_15978858_15983509	0.128972	-0.379536	1.06468	0.293112	0.675728
chr3_169887481_169890816	-0.15588	2.84005	-0.869341	0.389607	0.717686
chr3_129200501_129201814	-0.0852352	-0.688382	-0.293352	0.770699	0.818974
chr11_77823188_77824241	0.0532496	1.12327	0.183257	0.855479	0.833668
chr19_6987822_6988781	-0.0814526	-1.04729	-0.290748	0.772677	0.819113
chr21_42731236_42743747	-0.1556	1.50991	-1.17578	0.246314	0.65192
chr10_74091913_74093928	0.162207	-0.468344	0.650322	0.51903	0.759211
chr12_110510522_110511762	-0.0903891	-0.957318	-0.331224	0.742124	0.812223
chr12_124863901_124867889	-0.138249	-1.95438	-0.931697	0.356824	0.704771
chr19_49701324_49702582	0.102981	1.31766	0.335337	0.739042	0.811844
chr11_124475556_124476455	0.0215524	-1.34815	0.0793371	0.937142	0.84408
chr22_41600795_41602352	0.142804	-0.197708	0.939805	0.352698	0.703285
chr22_31891229_31893782	-0.151207	0.956113	-1.0664	0.292342	0.675491
chr14_92610078_92611360	0.0479745	1.6487	0.145424	0.885073	0.838512
chrUn_gl000225_81655_82492	0.154143	-0.144486	0.588443	0.55939	0.769809
chr16_28156822_28158391	-0.121502	-0.562673	-0.714054	0.479148	0.748541
chr9_130925875_130927279	0.147255	0.280082	0.510416	0.612436	0.782277
chr12_90114546_90116540	0.18859	-1.23335	0.919371	0.363158	0.707004
chrX_48767918_48769937	0.159587	-0.810533	0.877635	0.38514	0.715745
chr21_11058827_11059627	0.107559	-0.45327	0.324322	0.747306	0.813725
chr5_78855417_78859471	0.139304	3.92322	0.972943	0.336158	0.693705
chr19_2578922_2579871	0.0763309	0.249577	0.337659	0.737304	0.811497
chr5_14705474_14708447	0.160219	-0.884714	0.834283	0.408847	0.724034
chr16_70825797_70826875	-0.11526	0.567718	-0.47412	0.637873	0.789721
chr16_89536684_89538229	0.115146	-0.307705	0.465291	0.64413	0.791736
chr5_114807920_114808975	0.10543	-0.921942	0.388998	0.699245	0.803161
chr11_59632115_59633304	-0.0204897	-1.71474	-0.0694092	0.944994	0.845476
chr1_16618904_16621648	0.155788	0.89693	1.01624	0.315342	0.685701
chr9_75139417_75143862	-0.148611	-1.29946	-1.07544	0.288324	0.674319
chr16_90088642_90090027	-0.150884	0.211145	-0.758758	0.452239	0.740524
chr17_42214929_42215985	-0.0903511	0.812639	-0.392477	0.696693	0.80243
chr9_80850101_80851794	0.124489	-0.505412	0.847697	0.401417	0.722338
chr10_73922193_73923295	0.0939449	-0.241512	0.419131	0.677259	0.79864
chr16_25120538_25124145	0.119089	0.52709	1.08469	0.284254	0.671701
chr16_10836943_10840556	0.120455	-0.00958387	1.12238	0.268082	0.663795
chr4_25086896_25088439	0.10167	-2.42412	0.385409	0.701882	0.803676
chr2_120966662_120968405	0.12443	1.6379	0.467268	0.642726	0.791282
chr20_1453464_1454283	0.0841073	-0.0934017	0.391297	0.697558	0.802664
chr4_175534972_175536081	0.0914198	-1.28102	0.304144	0.762522	0.817018
chr13_27700791_27701721	0.0859658	0.0962948	0.348017	0.729568	0.810074
chr6_41839578_41840678	0.0843925	-0.560369	0.349834	0.728214	0.809774
chr3_105451608_105452845	-0.0721907	-1.33872	-0.246294	0.806656	0.82619
chr8_126422433_126423915	-0.121978	-2.04978	-0.628482	0.533095	0.76265
chr5_150936429_150937167	0.0252795	0.455025	0.121528	0.903853	0.840417
chr13_32574277_32575610	-0.134496	-0.21424	-0.584952	0.561713	0.770327
chr17_48232426_48233436	-0.0953751	0.0210924	-0.434251	0.666332	0.797288
chr4_83205577_83206888	0.145669	-0.856476	0.724245	0.472935	0.747102
chr2_158998287_158999962	-0.0971448	2.11265	-0.464001	0.645046	0.791957
chr20_20336870_20337350	-0.0567617	0.346779	-0.159212	0.874266	0.837221
chr8_16246428_16248169	0.133068	0.137939	0.715919	0.478008	0.7483
chr20_10432895_10435800	0.128186	-1.9321	0.877641	0.385137	0.715745
chr17_1632724_1634219	-0.116689	0.386913	-0.606051	0.547746	0.766638
chr6_90021722_90022969	0.0898905	-1.17458	0.364431	0.717367	0.808016
chr14_77370008_77373567	-0.142247	-1.01081	-1.05324	0.298258	0.678187
chr12_11930286_11934579	-0.145771	1.47893	-0.890946	0.37804	0.712495
chr16_71759971_71762376	0.137039	-1.59127	0.880019	0.383863	0.7153
chr2_64884527_64885439	0.0488618	-1.47983	0.185793	0.853502	0.833325
chr1_151658933_151660217	0.0437921	0.936119	0.17739	0.860056	0.834868
chr19_7815250_7817246	-0.154767	1.19412	-0.638416	0.526673	0.760923
chr11_85685291_85686070	0.0588799	0.526665	0.216465	0.829674	0.830337
chr2_238390015_238393144	0.144189	-0.37787	1.03181	0.308072	0.682153
chr20_8415320_8416911	-0.121507	-0.950156	-0.644157	0.52298	0.75981
chr5_167585834_167587234	0.0444384	-2.31451	0.156611	0.876303	0.8375
chr22_37277506_37279227	0.113535	1.79717	0.51611	0.608487	0.78161
chr3_105676469_105678984	0.137218	-0.160788	0.839394	0.406006	0.723567
chr17_66693030_66696276	0.186616	-0.276925	1.08667	0.283389	0.671246
chr15_26028485_26029887	0.124331	-0.419199	0.613795	0.542665	0.764997
chr4_47973844_47975477	0.108443	0.0936072	0.717534	0.477021	0.748048
chr8_55180405_55182440	0.161335	-1.28325	0.83983	0.405764	0.723567
chr6_14382922_14384774	0.120383	-2.34397	0.664263	0.510157	0.756697
chr11_57338904_57339733	-0.0535999	-0.524094	-0.190046	0.85019	0.832733
chr8_145128697_145129817	-0.111896	0.181501	-0.632602	0.530427	0.761948
chr5_50103063_50104677	0.135518	0.706894	0.578977	0.565701	0.771042
chr6_170580693_170581953	0.119018	-0.767871	0.423901	0.673804	0.798462
chr10_73142402_73143427	-0.0379422	0.588592	-0.113599	0.910098	0.841039
chr22_39711810_39717019	-0.143386	0.0884989	-1.1304	0.264731	0.661824
chr7_24692848_24693696	0.105698	0.145265	0.475077	0.637196	0.789438
chr7_38737850_38739233	0.0643933	1.82258	0.232735	0.817099	0.827946
chr19_14534053_14535440	-0.0967739	-0.99312	-0.56184	0.577215	0.773661
chr16_48631130_48632614	0.113699	-0.809815	0.43753	0.663971	0.796763
chr15_34610109_34612042	0.113407	0.0994896	0.861003	0.394131	0.719223
chr12_51579841_51581136	0.135177	-0.525717	0.587391	0.560089	0.769944
chr22_35794651_35796928	0.145788	0.00212167	0.961905	0.341609	0.696983
chr2_47290111_47291800	0.107925	-1.42859	0.371946	0.711805	0.806619
chr1_186816846_186819563	-0.150092	-0.0641497	-0.977341	0.334003	0.692922
chr2_202120762_202127821	0.118107	-0.217522	1.1467	0.258003	0.657885
chr8_87120402_87121391	0.12426	-0.133751	0.428331	0.670601	0.797884
chr5_125758370_125759937	0.126064	0.456146	0.947228	0.348947	0.701598
chr6_44018493_44021355	-0.117709	0.0981892	-0.749609	0.457673	0.743071
chr20_25227796_25230076	0.152263	-0.209889	0.958185	0.343459	0.698036
chr9_102364499_102365998	-0.0692351	3.18379	-0.248418	0.805023	0.826062
chr5_140002102_140003207	0.0286217	-1.45289	0.0985516	0.921964	0.842476
chr6_82775937_82777734	0.150011	1.09274	0.827851	0.41244	0.72565
chr4_154646879_154647887	-0.0565143	-1.24421	-0.228768	0.82016	0.828492
chr5_122105871_122107055	0.0295132	-1.97759	0.107651	0.914785	0.841919
chr8_66835763_66837355	0.114006	2.54334	0.402373	0.689452	0.800675
chr11_85867127_85868731	0.120777	-0.855434	0.716371	0.477731	0.748235
chr1_78055788_78058040	-0.121081	0.225267	-0.890641	0.378201	0.712495
chr20_34816206_34817418	-0.0637519	1.49425	-0.210152	0.834566	0.830901
chr3_13389495_13391400	0.148371	-1.47859	0.530907	0.598283	0.780048
chr7_76817916_76819817	-0.136042	0.663724	-0.708806	0.482365	0.749811
chr6_26312774_26314334	-0.139232	-0.333052	-0.656917	0.514822	0.758145
chr6_143153790_143155167	-0.00390542	1.80057	-0.0156613	0.987579	0.851408
chr16_70790971_70791940	-0.00669092	-1.16967	-0.0255848	0.97971	0.850416
chr10_13831092_13832044	0.0145067	-0.40311	0.0566945	0.955058	0.846964
chr5_172217659_172219280	0.116327	0.788872	0.424151	0.673623	0.798438
chr22_35703659_35705158	0.127842	0.25829	0.653418	0.517052	0.759044
chr1_16722618_16724965	0.170858	0.0179993	0.756044	0.453848	0.741251
chr17_71907552_71909308	0.0286579	2.45394	0.0997487	0.921019	0.84226
chr20_1810074_1812737	-0.119885	-1.05903	-0.748267	0.458474	0.743248
chr13_42228825_42229731	8.86439e-05	-1.46097	0.000314192	0.999751	0.852918
chr7_23020078_23020855	0.0622483	0.362128	0.232843	0.817016	0.827946
chr2_85397344_85399434	0.0834121	2.37604	0.288227	0.774593	0.81967
chr16_133884_135408	-0.141635	-0.259611	-0.597613	0.553311	0.768271
chr1_162466866_162469253	-0.113772	-0.58651	-1.08983	0.282011	0.670026
chr17_66085560_66086627	0.0133697	1.50631	0.0512712	0.959353	0.847852
chr15_57475359_57476426	0.122675	-0.451099	0.403631	0.688534	0.800369
chr18_41541256_41542440	-0.0498561	-1.14789	-0.18492	0.854183	0.833429
chr6_17902516_17905697	0.151421	-0.19382	0.806326	0.424603	0.730215
chr15_52022330_52025930	0.152981	2.0258	1.04873	0.300305	0.678876
chr1_21508061_21511523	0.141723	0.082142	0.93098	0.357191	0.704771
chr16_60140867_60142408	-0.0995235	-2.15003	-0.266046	0.791507	0.823171
chr14_52868852_52869705	0.0667372	0.993793	0.259563	0.796471	0.824288
chr4_103261881_103263143	0.102898	-0.310406	0.498547	0.620702	0.784988
chr2_185629774_185631560	0.16406	0.147251	0.867089	0.390826	0.717817
chr15_41913119_41914725	0.128562	0.124131	1.03949	0.30453	0.680847
chr14_69207856_69209225	0.132553	-0.570035	0.650847	0.518694	0.759189
chrX_19368756_19369808	0.0925998	-0.723281	0.337241	0.737617	0.81153
chr7_gl000195_random_43966_45148	0.10045	-0.411246	0.413895	0.681059	0.799115
chr8_121089400_121090827	0.121656	0.810562	0.571104	0.570976	0.772081
chr2_128551702_128552649	0.0825048	-0.0999539	0.365475	0.716593	0.808016
chr11_122603065_122605696	-0.162243	1.43492	-0.860024	0.394664	0.719602
chrY_16451812_16453904	0.14122	2.8316	0.585829	0.561129	0.770182
chr19_11615469_11617706	0.179367	-1.27352	1.00573	0.320311	0.687923
chrX_149532792_149535837	0.154144	1.13587	0.840282	0.405514	0.723494
chr12_82343059_82344284	0.0856387	-0.982952	0.350139	0.727986	0.80971
chr6_74404248_74407939	0.150744	0.299598	1.07093	0.290323	0.674634
chr8_48391975_48393519	0.139722	0.426945	0.597099	0.55365	0.768271
chr12_63296403_63297564	-0.0310992	-1.43277	-0.105533	0.916456	0.841991
chr2_70055590_70057857	-0.109823	-0.832014	-1.01706	0.314955	0.685563
chr7_128837254_128837920	0.00824332	0.308653	0.0269385	0.978637	0.850416
chr10_134121297_134122730	0.187266	-1.21135	0.851078	0.399558	0.721677
chr17_73992004_73994571	0.151124	1.68718	0.902208	0.372098	0.710054
chr2_102150015_102151123	-0.108595	0.177596	-0.386759	0.70089	0.803336
chr15_20993971_20994490	-0.107998	-0.0832773	-0.519961	0.605824	0.781407
chr6_119675384_119678014	0.154293	-1.49754	0.818118	0.417913	0.727375
chr11_35168013_35169544	-0.125005	0.726052	-0.548858	0.586012	0.776536
chr3_11236903_11238334	-0.114894	1.61085	-0.381504	0.704755	0.804399
chr12_11856759_11858974	-0.116868	0.291526	-0.760922	0.450959	0.739985
chr9_73222283_73223717	0.116454	-0.922107	0.626534	0.53436	0.763077
chr5_179157201_179161685	0.149742	0.429091	1.12472	0.267101	0.663004
chr1_54739957_54744131	-0.219863	1.42346	-0.743777	0.461157	0.744042
chr16_4508563_4510171	-0.140447	-2.15941	-0.676611	0.502366	0.753941
chr18_77376494_77377464	0.114171	0.0139935	0.308409	0.759297	0.816011
chr6_109629051_109630535	0.132087	0.627427	0.675287	0.503198	0.754556
chr1_50621063_50621977	-0.0550947	-0.635074	-0.233005	0.816891	0.827946
chr2_43202162_43203104	0.127016	-0.0920607	0.459482	0.64826	0.792592
chr21_37441424_37443138	0.144681	-0.0693242	0.886576	0.380361	0.713695
chr2_208572666_208573754	0.0974349	-0.741774	0.319022	0.751293	0.814538
chr12_6534632_6536691	-0.147734	0.201036	-0.730086	0.469395	0.746265
chr17_34210585_34212950	0.12354	1.92686	0.378492	0.706974	0.804856
chr20_48912621_48914273	0.118513	1.14177	0.545791	0.588101	0.777059
chr14_66503475_66505888	0.158142	-1.20923	0.741334	0.462621	0.744175
chr3_97620096_97621160	0.106117	0.252857	0.436423	0.664768	0.797089
chr3_48745838_48746932	-0.0918387	1.07756	-0.323119	0.74821	0.813937
chr17_79229654_79231558	-0.107329	1.44142	-0.444922	0.658663	0.795391
chr19_45463593_45464954	0.109421	0.665278	0.440223	0.662036	0.796198
chr17_1726549_1727610	-0.104851	0.0422945	-0.588193	0.559556	0.769829
chr21_11086109_11087311	0.103973	-0.315128	0.422791	0.674607	0.798542
chr2_174825785_174831754	0.168877	-0.269634	1.18663	0.242052	0.650404
chr3_15397630_15398654	0.108569	-0.700283	0.377929	0.707389	0.805015
chr12_64991462_64993521	0.138787	-1.69818	0.602165	0.550305	0.767088
chr12_56556219_56557871	-0.111986	1.23077	-0.488623	0.627653	0.786952
chr16_21565724_21566725	-0.115487	0.33098	-0.479668	0.633955	0.788522
chrX_47415127_47416343	-0.12543	-0.469209	-0.722967	0.473712	0.747191
chr1_114817111_114818271	0.0739644	-1.142	0.358708	0.721613	0.808561
chr2_122129228_122131451	0.141952	2.79476	0.698099	0.488967	0.75106
chr22_40991266_40992800	0.117405	-0.459629	0.599468	0.552085	0.767692
chr17_32597051_32598262	0.0875023	1.59721	0.298175	0.767041	0.818464
chr4_122743650_122745874	0.126407	-0.975553	0.924211	0.360662	0.706376
chr13_53190632_53192579	-0.149238	-0.353751	-0.843063	0.403974	0.723115
chr4_911735_914146	-0.168089	1.50779	-0.865268	0.391813	0.718354
chr1_46812580_46814075	-0.13068	0.393473	-0.705343	0.484495	0.75007
chrX_48936275_48938834	-0.132892	0.381105	-1.08403	0.284543	0.671773
chr5_60921417_60922886	0.150191	-0.465138	0.740011	0.463414	0.744182
chr4_140096141_140100654	0.143199	-0.161897	1.1729	0.247453	0.652349
chr2_208881994_208883602	0.100041	0.731301	0.520696	0.605316	0.781407
chr1_153605615_153608399	-0.142699	-0.152434	-1.13098	0.264487	0.661692
chr6_145073892_145075065	-0.084835	-1.11548	-0.356078	0.723566	0.80898
chr5_146816317_146817495	-0.064763	-2.05988	-0.282118	0.77924	0.820682
chr12_29532968_29534978	-0.117209	-0.0393475	-1.05993	0.295241	0.676959
chr12_94216797_94218311	0.0640157	-1.18382	0.307029	0.76034	0.816115
chr1_24213327_24215101	0.136217	-1.41301	0.684481	0.497436	0.752603
chr2_196511005_196512403	0.10418	-0.576135	0.573106	0.569632	0.771971
chr15_44099894_44102693	0.131146	1.05036	0.94229	0.351439	0.702757
chr17_38120642_38131198	0.154702	-1.08245	1.11223	0.272371	0.665181
chr11_35843238_35844039	0.0816737	-0.00139698	0.317449	0.752477	0.814538
chr12_117500435_117502141	0.130607	-1.7579	0.719786	0.475648	0.747571
chr6_18343529_18344803	0.095042	1.48065	0.379764	0.706036	0.804706
chr4_113200710_113201787	0.104225	0.00555307	0.427768	0.671008	0.797903
chr14_75491560_75492769	0.112862	0.919112	0.466072	0.643575	0.791462
chr20_8508582_8509595	0.0958625	0.798534	0.338458	0.736707	0.811497
chr2_207911251_207912051	-0.0450622	-1.24858	-0.193471	0.847524	0.832733
chr8_38768514_38770240	-0.127587	0.00139725	-0.648867	0.519961	0.75943
chr10_74462177_74463669	0.09401	1.90287	0.326069	0.745994	0.813186
chr4_120986845_120989704	-0.134372	-0.337652	-1.13267	0.263787	0.66103
chr11_1932920_1934452	0.038885	-2.94257	0.155236	0.87738	0.837815
chr6_6508389_6510514	-0.119334	-2.63179	-0.619109	0.539192	0.764612
chr12_25074781_25075607	-0.051621	-0.564599	-0.206062	0.837739	0.831185
chr7_44766155_44767810	0.124201	-0.920544	0.865291	0.391801	0.718354
chr1_180259818_180260718	-0.056274	-0.506541	-0.202345	0.840625	0.831898
chr18_24331848_24333177	0.16085	2.01916	0.693148	0.492037	0.751903
chr10_104220579_104221982	0.125454	0.378387	0.771693	0.444622	0.737406
chr20_3969441_3970791	0.132028	0.00327479	0.668166	0.507688	0.756021
chr1_222012206_222015239	-0.174592	2.59153	-0.704453	0.485043	0.750126
chr5_138512586_138515467	0.129991	-0.823275	0.979146	0.333121	0.692918
chr7_83880311_83881550	0.0771268	-1.72199	0.313029	0.755809	0.81545
chr12_48610144_48611670	0.0942364	-1.39495	0.438503	0.663272	0.796651
chr5_17020943_17022475	0.030081	1.62735	0.0993461	0.921337	0.842305
chr5_6703892_6706341	0.170002	2.45149	0.606019	0.547768	0.766638
chr3_48590773_48591708	0.0683964	-0.651669	0.275131	0.784566	0.821956
chr7_37389503_37390555	0.00197643	-1.28524	0.007516	0.994039	0.852199
chrX_135747135_135748724	-0.0426937	-2.53005	-0.161256	0.872666	0.836656
chr14_20826223_20827426	-0.114273	-0.493318	-0.627186	0.533936	0.762983
chr4_80973622_80976212	0.146473	1.41386	0.741907	0.462277	0.744132
chr16_84133202_84134103	0.081479	0.690355	0.264794	0.792465	0.82337
chr3_30784114_30785482	0.0810212	2.53791	0.326702	0.745517	0.813186
chr3_33161954_33163433	-0.13464	0.338634	-0.589351	0.558786	0.769704
chr15_57317429_57319036	-0.12629	1.25349	-0.63811	0.52687	0.761021
chr3_31267827_31269604	-0.0852045	-1.60024	-0.211864	0.833239	0.830702
chr22_38429418_38431479	-0.13224	-1.01201	-0.767511	0.447076	0.738536
chr19_47245270_47246964	-0.118468	0.591934	-0.58658	0.560629	0.769982
chr10_114224663_114226358	-0.0152473	2.82088	-0.0545648	0.956744	0.847244
chr2_109829154_109832344	-0.155814	1.56315	-0.776318	0.441916	0.736766
chr11_58919236_58920688	-0.112292	0.796968	-0.455388	0.651178	0.793088
chr1_36585159_36586224	0.0923288	-0.538747	0.32456	0.747127	0.81363
chr14_77768795_77771602	-0.162913	1.85989	-0.810067	0.422473	0.729452
chr10_33271974_33273313	0.120171	0.336092	0.544281	0.58913	0.777441
chr7_138814933_138819137	-0.179794	0.646717	-0.996041	0.324941	0.689295
chr8_1648889_1650081	-0.125908	-0.255383	-0.641921	0.524417	0.760393
chr10_14918915_14921873	0.123222	-0.43168	1.11243	0.272289	0.665181
chr13_42424282_42425615	0.109115	0.880677	0.365189	0.716805	0.808016
chr17_30656709_30657815	-0.106597	0.42948	-0.436279	0.664872	0.797089
chr2_101728547_101729775	-0.120877	-0.259319	-0.625348	0.53513	0.763386
chr10_3109309_3111574	0.178856	1.00096	0.941895	0.351639	0.702798
chr1_63155010_63156081	-0.0584971	0.224254	-0.23663	0.814095	0.827877
chr3_49026459_49028920	0.143322	-0.404992	0.982691	0.331393	0.692482
chr22_40578685_40579619	-0.0972124	-0.0844574	-0.484328	0.630672	0.787721
chr1_208220620_208222568	0.1283	-0.719427	0.669458	0.506871	0.755464
chr5_59809326_59810911	0.0850852	-1.55637	0.37912	0.706511	0.804818
chr6_159519152_159521199	-0.143345	1.70057	-0.632508	0.530487	0.761948
chr21_16273719_16274725	0.00585591	1.68718	0.0197869	0.984307	0.851082
chr1_44727353_44732585	0.17306	1.96759	0.975642	0.334835	0.69347
chr17_29269676_29271187	0.0996898	0.0909077	0.55141	0.584278	0.775936
chr1_167606047_167607481	0.128865	-0.408665	0.536105	0.594717	0.779093
chr18_46506240_46507194	-0.0503988	-0.935956	-0.22228	0.825174	0.829562
chr22_43314704_43316265	0.146814	1.73281	0.509567	0.613025	0.782468
chr3_47000257_47001633	-0.116237	-0.551292	-0.377044	0.708041	0.80519
chr1_94157561_94162022	-0.151875	1.53354	-0.947894	0.348612	0.70146
chr17_26438507_26440889	-0.127871	0.601242	-0.867428	0.390642	0.717743
chr8_90852248_90854944	0.160705	1.2355	0.87741	0.385261	0.715789
chr4_158903805_158905670	-0.153966	-0.627661	-0.766222	0.447835	0.738606
chr14_94436745_94438108	-0.121976	1.10416	-0.558696	0.579339	0.774137
chr13_52702385_52703205	-0.0145781	-0.628584	-0.0569808	0.954831	0.846964
chr13_52204528_52206383	-0.13865	1.39586	-0.759194	0.451982	0.740524
chr12_50016205_50018045	0.13012	-0.278764	0.837506	0.407054	0.723886
chr17_9904292_9905694	0.0955978	-0.651885	0.474806	0.637388	0.789518
chr16_4145488_4146781	-0.104008	-0.687196	-0.428489	0.670487	0.797847
chr9_96247663_96249231	0.114029	0.219899	0.683265	0.498196	0.752603
chr14_71376875_71378262	-0.0824321	1.4055	-0.322945	0.748341	0.813937
chr5_16791069_16792617	-0.0139463	1.89441	-0.050923	0.959629	0.847862
chr3_125708872_125710139	-0.170538	-0.279145	-0.654723	0.51622	0.758865
chr17_72523242_72525893	-0.148975	-0.928361	-0.788985	0.434557	0.73338
chr14_55731601_55732547	-0.0795908	0.533167	-0.268482	0.789644	0.822449
chr15_66096513_66097909	-0.111864	-1.01124	-0.445454	0.658282	0.795271
chr22_38329113_38330059	0.00999865	1.77404	0.0311719	0.97528	0.850158
chr12_32653685_32654569	0.00632163	0.131636	0.0244071	0.980644	0.850416
chr11_71821836_71825038	-0.120958	-0.355306	-1.13305	0.263627	0.660926
chr12_42775360_42777203	0.129661	-1.65245	0.582201	0.563547	0.770695
chr13_100005676_100012316	-0.135224	0.122378	-1.10517	0.275382	0.66668
chr8_126619240_126621034	-0.167859	2.17404	-0.72381	0.4732	0.747191
chr1_159081939_159084863	0.193678	4.50025	0.922564	0.36151	0.706482
chr21_45201109_45202648	0.120016	0.808001	0.535322	0.595254	0.779311
chr3_158493986_158496502	0.131566	-0.727472	0.886253	0.380533	0.713805
chr7_29233518_29235608	0.147682	-1.60009	0.899625	0.373455	0.711062
chr15_66068635_66071332	0.122008	-0.642174	0.950464	0.34732	0.700936
chr15_64007697_64008663	-0.033509	1.43011	-0.145664	0.884884	0.838415
chr14_103571773_103573167	-0.0404325	1.00606	-0.167752	0.867585	0.835762
chr12_95196347_95198139	0.0100235	1.72768	0.0332173	0.973659	0.850003
chr10_50346824_50348429	-0.136138	1.45355	-0.746428	0.459571	0.74373
chr1_165344942_165346309	0.0337659	1.99108	0.112036	0.911329	0.841355
chr19_45911382_45913300	0.122348	-0.178461	0.74807	0.458591	0.743283
chr5_167224778_167226238	-0.0988014	1.68357	-0.450166	0.654908	0.794134
chr17_1736324_1738745	0.122343	-0.683954	0.821726	0.415879	0.726799
chr3_27581203_27582647	-0.102789	-0.63693	-0.518801	0.606625	0.781407
chr17_41444298_41448119	-0.131281	-0.0014681	-1.18134	0.244122	0.651025
chr2_63817195_63818508	0.119036	0.125785	0.499854	0.619789	0.784777
chr17_56012436_56014240	0.134974	-0.471881	0.643361	0.523491	0.76002
chr3_25651228_25652620	-0.0566632	0.992574	-0.249042	0.804544	0.826062
chr16_29629170_29630604	-0.140695	0.0343391	-0.811329	0.421756	0.729032
chr15_64673040_64673998	-0.0394226	-0.649041	-0.151802	0.880071	0.83833
chr8_124483765_124484634	-0.06933	-0.811735	-0.28788	0.774856	0.819735
chr1_185278472_185280735	0.122599	0.38969	0.743768	0.461163	0.744042
chr20_35552018_35553483	0.138852	0.0205415	0.594369	0.555457	0.768981
chr10_27081643_27083008	-0.100402	0.384136	-0.442905	0.66011	0.795626
chr6_7150946_7159037	-0.13281	-0.0745885	-1.09354	0.280395	0.669058
chr11_47274009_47285782	-0.124996	1.42354	-1.17074	0.24831	0.652686
chr11_34066005_34067353	-0.128916	0.651389	-0.721519	0.474593	0.747455
chr15_45896032_45897648	-0.15606	1.40407	-0.737967	0.464643	0.744394
chr12_7740105_7741875	0.17166	1.38782	0.694341	0.491296	0.751903
chr11_57554118_57556721	-0.144571	0.0845952	-0.786273	0.436127	0.734298
chr15_40350295_40351136	-0.0353983	0.834965	-0.115067	0.908941	0.840903
chr11_39392489_39393240	0.0288929	0.801539	0.118235	0.906446	0.840481
chr16_29085064_29087834	-0.117395	0.244785	-1.05087	0.299333	0.67857
chr14_23246759_23247677	-0.0623786	0.0921961	-0.239729	0.811708	0.827246
chr4_103672447_103673927	-0.1195	0.134616	-0.589899	0.558422	0.769578
chr22_51082063_51082619	-0.0629392	-0.457502	-0.1887	0.851238	0.832941
chr14_102319657_102321949	0.137532	-1.63811	0.795707	0.430682	0.731961
chr6_35335809_35336616	0.0259634	1.28033	0.0975467	0.922757	0.842525
chrX_41780612_41783676	-0.150848	0.376244	-0.977847	0.333755	0.692922
chr11_82578514_82579307	-0.00148634	-0.395949	-0.00589316	0.995326	0.852199
chr11_67069224_67071960	0.141365	-0.395551	0.921311	0.362156	0.706692
chr17_36183893_36185012	0.0634249	-0.618863	0.288278	0.774554	0.819652
chr6_15420835_15422405	-0.128742	0.610715	-0.817618	0.418195	0.727482
chr2_242556900_242557912	-0.0374992	0.718715	-0.164174	0.870383	0.836277
chr19_11253081_11254355	0.132519	-0.205411	0.55189	0.583952	0.775936
chr3_81890313_81891376	-0.0545893	-1.37926	-0.171686	0.86451	0.835409
chr2_60770751_60772017	0.0303868	-0.93133	0.117953	0.906668	0.840481
chr19_58089563_58090861	-0.12858	-0.521499	-0.768468	0.446514	0.738415
chr4_26387537_26388705	-0.092036	1.48638	-0.415113	0.680174	0.799115
chr1_85438154_85441203	-0.158245	2.32507	-0.650592	0.518858	0.759202
chr5_35625490_35627201	0.0350947	2.33444	0.125415	0.900794	0.840417
chr1_229264951_229266911	-0.115714	-1.93357	-0.499328	0.620157	0.784935
chr4_70615133_70617884	-0.136596	-1.75539	-0.678676	0.50107	0.753712
chr9_gl000198_random_83093_84060	0.031027	-0.368212	0.130867	0.896506	0.83999
chr6_14270640_14272568	0.17859	0.750829	0.660971	0.512244	0.75713
chr7_152364538_152365433	0.0490508	0.891027	0.197582	0.844326	0.832085
chr13_33699820_33701834	0.145114	-1.25406	0.698612	0.48865	0.751016
chr22_43351455_43352824	-0.0896901	1.03999	-0.377971	0.707358	0.805015
chr6_136760796_136761602	0.0661744	0.0428948	0.230258	0.81901	0.828235
chr12_105076053_105077266	-0.103619	0.88898	-0.463219	0.645601	0.791984
chr2_145175706_145176489	-0.031419	0.728391	-0.120636	0.904555	0.840417
chr1_145188653_145189407	0.0126576	0.450791	0.0486105	0.96146	0.848171
chrUn_gl000225_31164_34128	-0.156835	-0.0643682	-0.952087	0.346506	0.700616
chr1_201514721_201515833	0.0301001	1.34019	0.104769	0.917058	0.841991
chr6_16902966_16904521	0.131959	-0.980215	0.661458	0.511936	0.75713
chr4_38744857_38746775	0.141256	0.308872	0.867532	0.390586	0.717743
chr6_166954484_166956277	-0.113527	1.50466	-0.472632	0.638926	0.790047
chr17_33445787_33447385	-0.122595	-0.231906	-0.861005	0.39413	0.719223
chr17_36383703_36385000	-0.0950055	-0.0993996	-0.441815	0.660892	0.79596
chr11_3784595_3787004	0.134701	1.59889	0.635441	0.528592	0.761552
chr19_44256509_44262451	-0.117757	1.01495	-1.14369	0.259238	0.658455
chr20_48966572_48967507	-0.0178054	0.103727	-0.0774985	0.938595	0.84426
chr6_138110876_138112712	-0.148817	0.405119	-0.731637	0.468457	0.745861
chr1_25406460_25408195	0.139405	-0.416397	0.693077	0.492081	0.751903
chr4_4861450_4862833	-0.0288429	1.72725	-0.0952059	0.924605	0.842525
chr1_22263801_22264577	-0.042454	-0.740569	-0.130343	0.896918	0.83999
chr14_75752815_75753726	0.0548733	-0.573643	0.187083	0.852498	0.833163
chr1_153962236_153964816	-0.125848	-0.698378	-1.10416	0.275817	0.666843
chrX_19863996_19866155	0.150187	-0.577446	0.772104	0.444381	0.737316
chr12_125250575_125251784	0.0802638	-1.49475	0.391907	0.697111	0.802521
chr1_16697449_16699225	-0.128639	-0.27164	-0.760288	0.451334	0.74011
chr9_35747150_35750726	-0.130707	-0.409115	-1.06864	0.291345	0.675176
chr12_52584985_52587374	-0.136622	-0.929631	-0.769918	0.445663	0.738114
chr1_88052984_88054387	0.0293845	1.56399	0.101423	0.919698	0.842231
chr1_113675198_113676166	0.0663265	-0.660303	0.276568	0.78347	0.821718
chr5_66460925_66464440	-0.125645	0.330512	-1.05066	0.299432	0.67857
chr4_106079420_106080755	-0.0544827	-1.5638	-0.203708	0.839567	0.83172
chr2_198069928_198071637	-0.120767	0.274949	-0.681288	0.499433	0.752996
chr2_198001399_198003305	-0.108841	1.11849	-0.73081	0.468957	0.746012
chr16_88699790_88702142	0.150105	2.4673	0.800542	0.427908	0.730906
chr20_56283549_56284301	-0.00770919	0.546931	-0.0285237	0.97738	0.850416
chr5_148606708_148607885	-0.0935148	-0.404835	-0.341386	0.734517	0.811007
chr6_71106018_71107559	0.113566	-1.20051	0.525159	0.602237	0.781337
chrUn_gl000226_1857_2171	0.105727	-0.11253	0.482079	0.632255	0.788084
chr15_83512998_83514357	0.13614	-1.16439	0.614392	0.542275	0.764935
chr2_208630951_208632256	-0.0928742	-0.340529	-0.43877	0.66308	0.796548
chr3_49537761_49539288	0.148135	0.761212	0.656197	0.515281	0.758499
chr6_18181472_18182587	-0.0815878	-0.648598	-0.370086	0.71318	0.806973
chr2_21021433_21023452	-0.12354	-0.646466	-1.09988	0.277656	0.667899
chr12_26274668_26277226	0.149284	0.235968	0.875485	0.386296	0.715977
chr5_60564171_60565436	-0.0985907	-1.20548	-0.349248	0.72865	0.809874
chr10_96186407_96187833	0.0580243	-1.91828	0.202734	0.840323	0.831889
chr11_63932965_63934253	0.167491	-0.436726	0.57235	0.57014	0.771971
chr7_17295497_17296326	0.0732876	-0.654029	0.322647	0.748565	0.814001
chr7_77176750_77178559	-0.157882	-0.452035	-0.727277	0.471096	0.746785
chr4_113039875_113041258	-0.0519537	3.0832	-0.190404	0.849911	0.832733
chr15_93374033_93377375	-0.126667	-0.971179	-1.02219	0.312549	0.683911
chr4_119747902_119749122	-0.0966994	-0.241748	-0.515179	0.609132	0.781664
chr3_33089423_33092690	-0.134034	-0.8784	-0.847214	0.401683	0.722505
chr18_404115_406320	-0.147863	-0.681813	-0.758258	0.452535	0.740644
chr21_35986012_35988335	0.174122	-0.565135	1.01559	0.315645	0.685701
chr17_68068590_68069593	0.0845825	-1.90664	0.373444	0.710698	0.805913
chr4_175344276_175345179	-0.0222511	-0.327156	-0.0801431	0.936505	0.844022
chr4_74102678_74103536	0.0582321	0.865084	0.249842	0.803929	0.825992
chr7_108155760_108156801	0.0823395	-0.474886	0.318338	0.751808	0.814538
chr9_35578787_35580085	-0.0160001	2.49872	-0.0503216	0.960105	0.848013
chr5_36272019_36275521	-0.201241	1.91583	-0.596533	0.554025	0.768312
chr10_91014562_91016759	0.125035	0.380075	0.913054	0.366432	0.708113
chr17_5014371_5016208	0.141009	-0.586858	0.84982	0.400249	0.721894
chr11_110682412_110683868	0.089811	-2.03002	0.359881	0.720742	0.808539
chr3_27583582_27584994	-0.118016	-0.0763864	-0.544072	0.589272	0.777444
chr11_104912878_104919237	-0.145055	0.567374	-1.1334	0.263482	0.660926
chr2_127902758_127903790	-4.33139e-05	-0.484664	-0.000162085	0.999871	0.852918
chr1_183593890_183597730	0.149293	-1.21316	0.880027	0.383858	0.7153
chr7_149535101_149536391	0.144874	-0.352886	0.826101	0.413421	0.726029
chr19_56651281_56653652	0.118493	0.0725767	1.0516	0.299001	0.678448
chr13_113347537_113349133	-0.132508	0.30425	-0.629431	0.53248	0.7625
chr11_124975094_124976567	-0.116978	0.896511	-0.466852	0.643022	0.791428
chr6_12119037_12120168	0.0125784	1.54509	0.043721	0.965334	0.848815
chr17_73819537_73822212	-0.154172	-0.869759	-0.75622	0.453743	0.741251
chr15_49169649_49171246	-0.126231	-1.05968	-0.945997	0.349567	0.701853
chr11_102592790_102593947	-0.0598715	-1.29336	-0.221152	0.826047	0.829749
chr15_50772308_50774760	-0.135639	1.42207	-0.792324	0.43263	0.732869
chr10_5850892_5851970	0.0712936	0.649419	0.328081	0.744482	0.81289
chr3_113810941_113811891	-0.042325	-0.686367	-0.154696	0.877803	0.837885
chrUn_gl000226_6_533	0.166468	-0.252307	0.906076	0.370071	0.709529
chrX_80510525_80511960	-0.0317332	1.73387	-0.143247	0.886781	0.838543
chr4_88007623_88009699	0.113723	0.659549	0.851835	0.399143	0.721346
chr12_76734466_76735180	0.0509696	-0.560639	0.20724	0.836825	0.831155
chr2_91794496_91798053	-0.163418	-0.460145	-0.801653	0.427271	0.73059
chr8_125674966_125676706	-0.12826	-0.705182	-0.506697	0.61502	0.783359
chr2_48306902_48308823	-0.118739	-1.93963	-0.617106	0.5405	0.764672
chr4_25435833_25437432	-0.120103	-2.63002	-0.34754	0.729923	0.810103
chr11_108583368_108585048	0.108434	2.39475	0.376029	0.708791	0.805452
chr2_169387507_169388791	-0.120624	0.0751292	-0.653779	0.516822	0.759017
chr7_102388666_102390289	0.116626	-0.164531	0.769397	0.445968	0.738227
chr15_51925943_51927519	-0.106406	1.65685	-0.508364	0.613861	0.782787
chr15_76638369_76639358	-0.0761541	0.523519	-0.349212	0.728677	0.809874
chr7_139470846_139473412	-0.158419	1.53774	-0.884039	0.381714	0.714423
chr8_124428019_124429982	0.126993	-0.154376	0.9187	0.363505	0.707088
chr8_134414954_134417231	0.168868	-0.397674	0.848806	0.400807	0.722183
chr5_78875687_78877856	0.133365	-0.464113	0.652188	0.517838	0.759054
chr8_102371068_102372189	-0.0184235	-1.60461	-0.0637171	0.949498	0.846085
chr4_110734172_110735432	-0.0321823	-2.11037	-0.150273	0.88127	0.83833
chr16_72205183_72208151	0.16646	-2.03907	0.942456	0.351355	0.702692
chr12_125139359_125141871	0.144864	-0.374994	0.815837	0.419202	0.727843
chr19_5902179_5906120	-0.116099	-0.385772	-1.14348	0.259321	0.658587
chr17_68282501_68283539	-0.0202625	1.07552	-0.0786303	0.937701	0.844111
chr7_37152404_37153888	-0.143867	0.45957	-0.596745	0.553884	0.768271
chrX_49045692_49048641	0.162887	-0.689301	0.927511	0.358967	0.705235
chr2_135071121_135072886	-0.135048	-1.60784	-0.499943	0.619728	0.784747
chr9_130877453_130878971	-0.115027	1.69207	-0.474351	0.637709	0.78963
chr1_29106413_29107439	-0.0235851	-1.39287	-0.087155	0.930963	0.843421
chr7_84266404_84268475	0.168647	-1.87663	0.725237	0.472333	0.74707
chr8_22435901_22438741	0.160247	-0.734075	0.918774	0.363466	0.70708
chr1_186070965_186072741	0.130047	-2.20729	0.442364	0.660498	0.795748
chr10_115085943_115086869	0.0133679	0.964694	0.0488136	0.9613	0.848145
chr9_73425986_73427285	0.0655762	1.82229	0.239868	0.8116	0.827169
chr1_120618824_120619652	-0.0231551	-0.932614	-0.0827208	0.934467	0.843672
chr6_3138579_3140689	0.128163	-1.11517	0.886441	0.380433	0.713695
chr1_201708836_201710188	0.125641	-0.133232	0.645573	0.522072	0.759568
chr2_162929903_162931551	0.133404	1.36217	0.64962	0.519479	0.759304
chr19_13370771_13373368	0.150913	1.54426	0.921122	0.362254	0.706692
chr22_43044072_43046379	0.159326	-0.246418	1.07376	0.289066	0.674529
chr2_128317268_128318629	-0.00239746	1.43789	-0.00884023	0.992989	0.852152
chr4_147156099_147158110	-0.147349	-0.696983	-0.865505	0.391684	0.718298
chr14_52255360_52258030	0.125441	-1.71583	0.865633	0.391615	0.718221
chr13_75891951_75893737	0.117239	-0.627361	0.468849	0.641605	0.791124
chr17_79826749_79831148	0.177748	-0.833385	1.12495	0.267005	0.663004
chr5_6644048_6647899	-0.163682	3.32952	-0.867319	0.390701	0.717765
chr12_129337508_129339439	-0.224879	1.70372	-0.751979	0.456262	0.742498
chr8_116067125_116069912	0.163257	1.39446	0.954332	0.345383	0.69964
chr1_40105083_40105984	-0.0518404	-1.06191	-0.243934	0.808471	0.826518
chr8_18710010_18712661	-0.182537	1.38417	-0.618554	0.539555	0.764672
chr6_57086228_57087488	0.109211	0.170944	0.492978	0.624599	0.786226
chr17_42262952_42266721	-0.122015	-0.175329	-1.15399	0.255037	0.655999
chr2_230271702_230274261	0.146225	0.42086	0.858849	0.395305	0.719804
chr16_14214560_14215984	0.0932088	-1.04932	0.412029	0.682416	0.799145
chr9_140639855_140640622	-0.033703	-0.418637	-0.122068	0.903428	0.840417
chr17_19912676_19913558	-0.0677542	-0.714836	-0.186312	0.853098	0.833325
chr9_107681291_107682721	0.0832921	1.21695	0.384364	0.70265	0.803799
chr5_115276173_115278353	-0.200657	2.13297	-0.752588	0.4559	0.742271
chr6_45448021_45448890	-0.000201205	0.516146	-0.000751464	0.999404	0.852872
chr7_77331118_77332557	-0.0916221	1.36916	-0.399736	0.691379	0.801311
chr6_42540171_42540989	-0.0579341	0.0844856	-0.237859	0.813148	0.827664
chr15_33147896_33149203	0.0897439	1.37726	0.340832	0.734931	0.811103
chr3_142568581_142570610	-0.156492	-0.289328	-0.821152	0.416202	0.726871
chr15_72493681_72496013	-0.135278	-0.066364	-0.739995	0.463425	0.744182
chr8_120689675_120690834	-0.10656	-0.694439	-0.59018	0.558236	0.769536
chr13_53205048_53206042	-0.07611	1.411	-0.373807	0.710431	0.805829
chr5_96261594_96262460	0.0080422	1.5327	0.0402916	0.968052	0.849279
chr4_40813113_40815854	-0.226843	0.863853	-1.09193	0.281094	0.66923
chr2_208250486_208252691	-0.140834	4.01869	-0.566772	0.573889	0.772778
chr15_92237584_92238481	-0.041336	-0.851966	-0.170888	0.865134	0.835409
chr16_23863939_23865277	0.116089	-0.294804	0.629011	0.532752	0.762529
chr2_218989761_218990863	-0.052419	-1.09275	-0.216286	0.829813	0.830337
chr22_29547775_29549840	0.161999	0.80666	1.02434	0.311544	0.683352
chr1_89163815_89169605	0.165251	0.502869	1.12715	0.266085	0.662619
chr1_59010606_59013100	-0.14218	-0.530693	-1.15251	0.255636	0.656729
chr2_208343048_208344558	-0.0987585	-1.19123	-0.417022	0.678789	0.798851
chr2_11851566_11853066	0.0597783	-2.42419	0.244476	0.808054	0.826518
chr4_90021743_90023427	-0.130556	2.18975	-0.538491	0.593084	0.778771
chr9_94665199_94667037	0.135457	-1.03213	0.603083	0.5497	0.766943
chrX_23828553_23831241	-0.129525	-0.760632	-0.992217	0.326781	0.690224
chr3_176862690_176864036	0.128518	0.208697	0.531758	0.597699	0.779733
chr8_38203933_38206093	0.12495	1.17371	0.873122	0.387567	0.716599
chr15_90824207_90825422	0.131182	-0.520826	0.663343	0.51074	0.756936
chr2_37191934_37195001	0.142897	-0.572611	1.04322	0.30282	0.679822
chr14_102247332_102248421	-0.0837983	-0.851857	-0.333285	0.740579	0.811844
chr5_76372788_76373853	0.101123	-1.00547	0.348057	0.729538	0.810074
chr3_69838649_69842530	0.146462	1.401	0.976375	0.334476	0.693278
chr11_117770841_117771799	-0.0782064	-0.97539	-0.292617	0.771257	0.818974
chr5_149502050_149504816	0.14887	0.881832	0.859555	0.39492	0.719645
chr15_51572868_51576455	0.160508	3.08783	0.773989	0.443277	0.737171
chr19_44190834_44193572	0.164195	0.858413	0.850167	0.400058	0.721894
chr5_95650929_95651856	-0.024565	1.12244	-0.0908474	0.928046	0.842831
chr7_41142461_41144065	0.154481	2.44465	0.587859	0.559778	0.769923
chr15_100468416_100469534	0.115647	0.230483	0.529688	0.59912	0.78033
chr11_59580429_59582566	0.176771	3.8233	0.715147	0.47848	0.748302
chr6_111265395_111266946	0.164225	0.0820741	0.859731	0.394824	0.719645
chr14_74981015_74981745	-0.0320086	-0.480551	-0.129506	0.897576	0.839993
chr1_200607791_200613249	-0.171377	0.48233	-1.11066	0.27304	0.665491
chr3_177165226_177168578	-0.149966	3.699	-0.791018	0.433383	0.732977
chr15_90590758_90594110	-0.125632	-0.387389	-0.783897	0.437504	0.734763
chr11_78526082_78527966	-0.0920418	-1.61876	-0.420084	0.676568	0.79864
chr11_47509121_47510185	-0.0729238	0.715307	-0.310465	0.757744	0.815705
chr16_83835567_83836663	-0.0851031	0.684747	-0.304469	0.762276	0.81696
chr1_207032050_207032971	0.0708187	0.00449812	0.309961	0.758125	0.815782
chr7_47705989_47711302	0.155325	-0.529183	1.15582	0.254294	0.655824
chr18_18695776_18698953	0.129921	-1.50673	0.895313	0.375728	0.711973
chr7_55614215_55615469	-0.0785142	1.18482	-0.328799	0.743943	0.812707
chrX_40976331_40978443	-0.0706006	2.00982	-0.250852	0.803153	0.825866
chr9_98919694_98920539	-0.116481	-0.613966	-0.362968	0.718452	0.808367
chr15_94404751_94407718	0.184803	-3.80552	0.824451	0.414347	0.726194
chr6_150069376_150078094	-0.154118	0.773901	-1.15023	0.256564	0.656996
chr17_13974767_13976754	0.119003	2.14635	0.369128	0.713889	0.807063
chr4_86452315_86453740	0.114521	-1.32526	0.602499	0.550085	0.766961
chr13_49104307_49111622	0.126707	-0.580333	1.16041	0.252444	0.654892
chr9_71612907_71614257	-0.0480427	-1.33818	-0.146462	0.884258	0.838339
chr9_140585748_140586677	-0.0644804	-1.03896	-0.229738	0.819412	0.828309
chr10_13200195_13201011	-0.04289	-0.590499	-0.166176	0.868817	0.83609
chr9_74524110_74527532	-0.125106	-0.28126	-1.08509	0.284079	0.671674
chr20_2813942_2815016	-0.0527624	-0.887596	-0.234392	0.815821	0.827931
chr12_64977076_64978395	-0.12283	-0.918986	-0.534601	0.595748	0.779456
chr4_57745905_57747295	0.0885084	1.73855	0.358764	0.721571	0.808561
chr3_193587478_193589170	-0.100908	2.43928	-0.307987	0.759616	0.816074
chr4_122089420_122090839	-0.143807	1.41441	-0.526215	0.60151	0.780997
chr17_473714_474741	0.0587796	1.40421	0.171238	0.86486	0.835409
chr11_74203251_74205406	0.165917	-1.46984	0.975307	0.334999	0.69347
chr6_134779645_134781016	0.0852114	-2.0302	0.398705	0.692133	0.801516
chr20_40071477_40073066	-0.12	1.24185	-0.505313	0.615984	0.783702
chr19_18759927_18761359	0.100453	-1.00808	0.345393	0.731525	0.810276
chrX_40011668_40015146	0.153399	-1.21209	0.903539	0.371399	0.709822
chr14_65380328_65382899	-0.120248	-0.153382	-1.11553	0.270973	0.664912
chr11_78509443_78515462	0.201044	-2.44022	1.06755	0.291827	0.675421
chr2_47348059_47349198	0.0291759	-1.40974	0.119979	0.905072	0.840417
chr8_53376128_53377665	-0.120775	-1.04037	-0.406728	0.686276	0.799758
chr2_9832333_9833899	0.11961	1.94197	0.515875	0.60865	0.78161
chr11_33748373_33750414	0.123296	-0.928317	0.641117	0.524934	0.760439
chr20_24938180_24939150	-0.0977736	-0.413753	-0.358057	0.722096	0.808791
chr2_27928118_27929953	-0.16405	1.55922	-0.778048	0.440907	0.736302
chr17_66251189_66252803	-0.126629	-0.942094	-0.617744	0.540083	0.764672
chr1_8920672_8921512	0.0521668	0.347975	0.206792	0.837173	0.831164
chr8_142159572_142160467	0.0549835	-1.15891	0.206783	0.837179	0.831164
chr10_31280380_31281124	0.0247018	-0.731631	0.0936788	0.92581	0.842826
chr4_124273162_124274317	-0.106703	-0.938304	-0.498258	0.620905	0.78506
chr15_89671814_89672809	-0.075745	-0.93496	-0.238764	0.812451	0.82749
chr12_111284412_111285156	-0.110277	-0.0202495	-0.465337	0.644097	0.791736
chr22_39805798_39806733	-0.0171994	-1.38605	-0.0684833	0.945726	0.845476
chr16_81129016_81130421	0.169646	-0.482501	0.78418	0.43734	0.734763
chr20_24664615_24666445	0.0165076	-2.80564	0.0601902	0.95229	0.846619
chr10_112789319_112790639	-0.0225888	2.50068	-0.0708244	0.943874	0.845311
chr7_106678137_106678990	-0.035502	-0.208759	-0.122186	0.903335	0.840417
chr11_6729515_6730739	-0.12064	-1.19484	-0.440855	0.661581	0.796061
chr1_153570716_153571708	-0.120932	-0.601194	-0.60221	0.550276	0.767082
chr12_11895663_11922250	-0.170481	1.32861	-1.23102	0.225173	0.642378
chr2_24943601_24945353	0.0975238	1.6776	0.365563	0.716528	0.808016
chr12_47472318_47475043	0.14615	0.669587	0.80709	0.424167	0.730147
chr2_75042675_75045631	0.126059	-1.61268	0.914027	0.365926	0.708088
chr17_57406427_57411081	0.141154	-0.973807	1.1065	0.274813	0.666482
chr7_24916777_24919130	0.12544	-1.01756	0.737339	0.46502	0.744685
chr1_24190925_24197752	-0.118089	-1.35265	-1.10189	0.276789	0.667661
chr5_127864095_127865377	0.13718	0.704916	0.554725	0.582028	0.775188
chr3_14999868_15001788	-0.109236	2.3953	-0.65268	0.517524	0.759054
chr3_174052870_174056663	0.174576	-1.52419	1.02432	0.311556	0.683352
chr14_93786245_93787034	0.0303411	0.50435	0.109778	0.913109	0.84142
chr20_49061415_49063034	-0.14218	-0.423953	-0.686652	0.49608	0.752528
chr20_48322934_48324596	0.0419137	1.65137	0.156617	0.876298	0.8375
chr16_21669353_21671440	0.137109	-1.79192	0.863823	0.392597	0.718529
chr1_145243066_145244096	0.11043	-0.207295	0.538033	0.593398	0.77881
chr21_35287023_35288924	-0.112527	0.295391	-0.987964	0.328834	0.691535
chr17_80236421_80238130	0.135588	-1.28732	0.777068	0.441478	0.736637
chr1_179872425_179873578	0.0268098	-1.69017	0.123789	0.902073	0.840417
chr4_147208762_147210497	-0.130853	-0.753277	-0.731402	0.4686	0.745861
chr2_74681574_74683353	-0.111636	0.824786	-0.732425	0.467982	0.745794
chr3_105546057_105547397	-0.100381	0.518532	-0.345693	0.731301	0.810276
chr1_183808774_183813403	-0.166192	1.09516	-1.02118	0.313021	0.684276
chr18_74179329_74180307	-0.06624	-0.444456	-0.290477	0.772883	0.819194
chr9_136820915_136821983	0.0463907	0.886914	0.195373	0.846045	0.832516
chr12_105423772_105425932	0.138677	-1.48053	0.925228	0.360139	0.70602
chr6_36930950_36932434	-0.131826	-0.670896	-0.486782	0.628946	0.787202
chr6_107007160_107007960	0.0252852	0.508416	0.110591	0.912468	0.841406
chr1_25091185_25092901	0.123999	-0.897721	0.684178	0.497625	0.752603
chr14_63903060_63904086	-0.046574	0.284694	-0.187139	0.852454	0.833163
chr20_39714727_39716059	-0.0990612	0.722781	-0.417175	0.678678	0.798851
chr12_54985599_54988906	0.202858	0.894399	0.894976	0.375906	0.711973
chr17_56603626_56606528	-0.190147	1.85251	-0.687584	0.495499	0.752519
chr6_45705047_45706210	-0.0188675	1.89522	-0.0642446	0.949081	0.845953
chr3_49333821_49336126	-0.144263	0.209379	-0.826709	0.413079	0.725926
chr1_2063871_2065866	-0.127648	-0.910539	-0.923492	0.361032	0.706431
chr1_47076472_47083667	-0.11656	0.575331	-1.11155	0.272663	0.665395
chr11_66882163_66883709	-0.132683	-0.625827	-0.799465	0.428525	0.731184
chr2_242294018_242295089	-0.131371	0.0428539	-0.592014	0.557018	0.769472
chr1_17107783_17108487	0.0905981	1.36171	0.300429	0.765334	0.817961
chr22_38784640_38786052	-0.0437785	1.21002	-0.177528	0.859948	0.834868
chr18_55469483_55470330	-0.0534194	0.162154	-0.24428	0.808205	0.826518
chr5_49886319_49887586	-0.0206909	0.815579	-0.0687922	0.945482	0.845476
chr6_167493139_167494253	-0.0310901	2.13981	-0.0962047	0.923816	0.842525
chr20_48605571_48607127	0.112072	0.912546	0.449042	0.655712	0.794416
chr5_94597093_94598090	-0.1393	-1.12817	-0.493952	0.623917	0.786052
chr1_244978219_244981146	0.15598	-1.05998	1.02648	0.310546	0.682859
chr11_58909484_58913835	0.110809	0.0219525	1.09555	0.279524	0.669058
chr8_48318620_48319487	-0.11037	-0.346972	-0.431319	0.668445	0.797784
chr2_86084350_86090961	0.120601	1.62917	1.03019	0.308826	0.682437
chr11_74853305_74855537	0.139193	-0.0817458	0.719783	0.47565	0.747571
chr8_17806812_17808016	0.0781188	0.889372	0.366177	0.716073	0.80799
chr19_45952228_45955960	0.224044	-1.58787	1.02829	0.309708	0.682694
chr16_19118476_19119885	-0.122809	0.174824	-0.592558	0.556658	0.769412
chr10_97501009_97503351	0.13021	-1.07725	0.801417	0.427406	0.73059
chr17_8709056_8711401	0.145181	-0.886586	0.91281	0.366559	0.708113
chr9_94064396_94066043	-0.151159	0.338736	-0.803308	0.426325	0.730494
chr4_123242769_123245461	-0.162899	2.28133	-0.687247	0.495709	0.752528
chr3_14864599_14865656	-0.00389614	-1.3846	-0.0155626	0.987657	0.851408
chr2_69498400_69500593	-0.0858743	-2.3445	-0.488548	0.627706	0.786972
chrX_41462879_41465446	0.112419	-2.25978	0.679095	0.500807	0.753504
chr9_40791390_40792777	0.141822	-0.981449	0.85843	0.395534	0.719841
chr14_69194340_69196255	0.120395	1.57458	0.496817	0.621912	0.785379
chr19_55009178_55009778	0.0505411	0.34061	0.16438	0.870221	0.836277
chr17_17627658_17628788	0.122025	0.0746222	0.485663	0.629733	0.787305
chr19_11305342_11306197	0.0666472	-0.0421655	0.252942	0.801549	0.825624
chr20_54933649_54935066	-0.143636	-0.883221	-0.879087	0.384362	0.715425
chr2_200842353_200844014	0.0109835	1.99699	0.0317726	0.974804	0.850158
chr2_54187865_54190522	0.126569	-1.16856	0.774839	0.44278	0.737149
chr9_134522301_134523599	-0.108897	-0.018707	-0.407383	0.685798	0.799758
chr10_5823466_5825161	0.126884	1.25131	0.607662	0.546688	0.766581
chr1_244608746_244609783	-0.0770364	-0.35378	-0.295789	0.76885	0.818745
chr5_75920469_75921452	-0.090068	0.756755	-0.380502	0.705492	0.804504
chr12_7633506_7634837	0.100975	0.27151	0.454657	0.6517	0.79329
chr13_22050728_22051401	0.0615832	-0.740047	0.245634	0.807163	0.826274
chr10_21902401_21903820	0.0824671	2.09217	0.389422	0.698934	0.803121
chr17_1732160_1734285	-0.127325	-0.882651	-0.986193	0.329692	0.691783
chr3_188559287_188561340	0.121594	-1.00245	0.725875	0.471946	0.746851
chr19_3989611_3990426	-0.114758	0.179424	-0.527426	0.600676	0.780627
chr10_134045285_134047195	-0.147865	-0.576558	-0.698357	0.488807	0.751058
chr12_57334783_57335936	0.0568583	-1.30051	0.228355	0.820479	0.828564
chr6_14024689_14026342	-0.140409	1.65636	-0.555986	0.581174	0.775097
chr7_75447714_75449466	-0.134889	-0.381594	-0.619751	0.538773	0.76439
chr5_36605869_36608377	0.139829	0.865684	0.948441	0.348337	0.701357
chr9_107788509_107789991	-0.104698	-1.1684	-0.464633	0.644597	0.791788
chr2_55377397_55378290	-0.0890693	0.322902	-0.451864	0.653695	0.793855
chr19_47775759_47778969	-0.118449	-0.417997	-1.10088	0.277227	0.667899
chr14_69596308_69597116	-0.0236068	0.701987	-0.102577	0.918787	0.84201
chr2_71856491_71858811	0.123014	-1.39932	0.855124	0.39734	0.72056
chr19_2079367_2098069	-0.140063	-0.51624	-1.18564	0.242436	0.650691
chr3_154024232_154025523	0.0283802	1.45184	0.112229	0.911177	0.841314
chr18_2919502_2920581	0.0563562	-0.758402	0.257136	0.798331	0.824522
chr11_73102429_73104761	-0.14115	-0.789572	-0.711504	0.48071	0.749134
chr3_48954458_48957955	-0.130071	0.0225487	-1.17048	0.248415	0.652711
chr16_401380_405601	0.177962	-0.674784	0.95052	0.347292	0.700921
chr7_123358640_123360293	0.14098	0.881354	0.725226	0.47234	0.74707
chr14_105940116_105940889	0.0659356	-0.18221	0.223547	0.824195	0.829171
chr5_169172227_169173667	-0.111418	0.662143	-0.548584	0.586199	0.776536
chr22_29770825_29773696	-0.138709	0.13315	-0.811103	0.421885	0.729156
chr9_101512436_101513312	-0.0367047	-0.997961	-0.144114	0.8861	0.838543
chrX_129535057_129536871	-0.126556	-0.287889	-0.951718	0.346691	0.700778
chr12_125339797_125341354	-0.108803	-1.0616	-0.496112	0.622405	0.785581
chr1_220310144_220311268	-0.0211153	-1.25953	-0.0648107	0.948633	0.845904
chr1_172547429_172548566	0.108863	-0.0890896	0.478351	0.634884	0.788792
chr17_47884169_47886604	0.143473	2.58921	0.674277	0.503834	0.754717
chr2_113524912_113526540	-0.137728	1.60699	-0.60776	0.546623	0.766581
chr2_48436085_48436988	-0.0271936	0.182824	-0.0885774	0.929839	0.843192
chr1_144064911_144066056	-2.31206e-05	1.0159	-0.000109014	0.999914	0.852918
chr10_4285455_4286386	-0.0447033	0.365066	-0.190652	0.849718	0.832733
chr6_13395141_13397464	0.164426	-1.35287	0.793537	0.431931	0.732677
chr19_8628249_8630935	0.14649	-0.962759	0.830082	0.411191	0.724922
chr16_58915664_58916917	-0.0290447	-0.993101	-0.104188	0.917517	0.841991
chr4_40801545_40802777	0.081208	-1.01309	0.275761	0.784085	0.821815
chr6_15403997_15405004	0.0485562	0.182242	0.202762	0.840301	0.831889
chr2_204362368_204363859	-0.149184	0.243961	-0.682475	0.49869	0.752685
chr10_7485620_7488655	0.135258	-1.43135	0.833546	0.409258	0.72417
chr6_90007091_90008422	0.0923715	-0.990356	0.316309	0.753337	0.814697
chr9_117403471_117404568	0.0105546	-0.959759	0.03436	0.972753	0.849683
chr10_17387069_17388718	0.0607683	2.45949	0.179611	0.858323	0.83443
chrY_21905144_21907747	0.144099	-1.51466	1.05877	0.295764	0.677284
chr22_18573873_18575327	-0.0492287	1.09877	-0.165904	0.869029	0.836169
chr1_167617244_167620892	-0.153915	-0.680326	-0.942028	0.351572	0.702791
chr6_159052066_159054656	-0.132105	0.828315	-0.835886	0.407955	0.724034
chr2_225847465_225849042	0.10873	0.621023	0.489702	0.626896	0.786599
chr10_63813737_63815759	0.105736	2.00355	0.536504	0.594444	0.77904
chr19_17865663_17866887	-0.118675	1.46345	-0.476174	0.636421	0.789129
chr20_52251612_52252833	-0.0421238	-1.04645	-0.175167	0.861791	0.835116
chr1_20929725_20931701	-0.151598	0.99432	-0.786655	0.435905	0.734209
chr3_67340400_67341653	0.00920584	-1.52625	0.0391952	0.968921	0.849296
chr17_39842309_39843742	0.139855	-1.8251	0.567544	0.57337	0.772601
chr2_204397436_204401135	0.14391	-0.306653	1.06397	0.293427	0.675867
chr1_156674801_156676071	0.0747206	1.2174	0.2391	0.812192	0.82749
chr19_10316573_10318343	-0.0892702	-1.15446	-0.429435	0.669804	0.797784
chr1_231745759_231746894	0.0628256	-1.23567	0.251198	0.802887	0.825836
chrX_11282643_11284346	0.146225	0.538397	0.629379	0.532514	0.7625
chr7_18591587_18593137	0.10272	-1.36	0.468784	0.641651	0.791124
chr6_10889722_10890520	0.0243467	0.892923	0.0820318	0.935012	0.843744
chr20_4135134_4136683	-0.122111	0.73118	-0.601718	0.5506	0.767201
chr5_175873653_175876833	-0.121798	-0.665079	-1.14122	0.260252	0.659775
chr17_7369259_7371879	-0.151387	1.54529	-0.996364	0.324786	0.689295
chr1_93342241_93344908	-0.158213	3.00694	-0.587582	0.559963	0.769923
chr4_147033526_147034567	-0.10164	0.134633	-0.469819	0.640917	0.790833
chr4_152785974_152788401	-0.115209	-2.48458	-0.543174	0.589885	0.777592
chrX_107018813_107020096	-0.0740225	0.807895	-0.326993	0.745299	0.813186
chr22_29190901_29192090	0.00336464	0.813584	0.0121068	0.990398	0.852026
chr9_93822017_93824379	-0.16016	2.27771	-0.744855	0.460512	0.74395
chrX_48658478_48661966	-0.141749	0.145632	-1.13021	0.26481	0.661824
chr22_18182273_18183720	0.110746	-0.968225	0.599302	0.552195	0.767692
chr1_202721425_202722709	0.113105	0.849071	0.470858	0.640182	0.790463
chr4_22669710_22670965	0.103922	0.205913	0.514168	0.609833	0.78168
chr7_45154455_45155624	0.00798701	-1.2794	0.0331096	0.973744	0.850003
chr1_31296022_31297642	0.133176	0.235104	0.82098	0.416299	0.726944
chr21_36237218_36238991	-0.117145	0.0126313	-0.808087	0.423599	0.73001
chr17_78037383_78038905	-0.150147	-0.462336	-0.744317	0.460834	0.744042
chr3_126257287_126261366	0.156392	-2.12524	0.975555	0.334877	0.69347
chr11_4089612_4091063	-0.108754	-1.28007	-0.418333	0.677838	0.798669
chr16_70829445_70831516	-0.130767	1.35174	-0.540008	0.592047	0.778288
chr2_208876470_208878422	-0.132038	-0.142721	-0.60805	0.546432	0.76651
chr7_38282897_38283753	0.00749412	-1.09579	0.0274703	0.978215	0.850416
chr21_34687815_34691127	-0.177918	0.224178	-1.05917	0.295582	0.677206
chr12_1700836_1705170	0.175795	-0.558692	1.0711	0.290248	0.674627
chr7_75960460_75961643	-0.0303229	0.64429	-0.117306	0.907177	0.840498
chr15_63765596_63769201	-0.144065	1.25448	-0.853808	0.398061	0.720766
chr15_33323089_33324270	0.090418	-0.0834495	0.319923	0.750614	0.814467
chr3_190334168_190337264	0.146718	-2.16995	0.705906	0.484148	0.75007
chr1_160514885_160523269	0.153647	0.132781	1.07518	0.288439	0.674375
chr5_172086071_172088043	0.139562	0.695275	0.728763	0.470195	0.746606
chr3_9775541_9776895	0.130002	0.16149	0.575175	0.568245	0.771909
chr4_19994117_19995358	-0.0252492	1.54542	-0.089652	0.92899	0.842924
chr2_59970975_59972577	0.0216964	-3.21494	0.071898	0.943025	0.845311
chr20_56025157_56026395	0.0893768	-1.15555	0.390842	0.697892	0.802666
chr1_149743722_149744695	0.161244	1.57854	0.660772	0.512371	0.757171
chr2_145353581_145354346	0.0540722	-0.441567	0.221266	0.825959	0.829748
chr3_11887027_11889005	-0.147931	-0.867739	-0.969374	0.337914	0.694697
chr15_89612868_89615062	-0.124885	-1.5381	-0.563527	0.576076	0.773256
chr3_39207940_39209036	0.0306154	1.16154	0.12893	0.898029	0.839993
chr17_45742075_45743248	-0.0460997	1.16748	-0.181109	0.857154	0.834044
chr20_32318888_32322748	0.122135	-0.359559	1.08031	0.286178	0.672819
chr6_156971745_156973406	0.112055	-1.91666	0.48197	0.632332	0.788086
chr2_48647239_48648020	-0.00268447	0.658119	-0.0112932	0.991043	0.852035
chr17_61476547_61477467	0.056228	-0.404744	0.224006	0.82384	0.829073
chr3_128942524_128955394	-0.119798	0.405775	-1.17623	0.246136	0.651851
chr2_120020666_120022433	-0.0792038	-1.22899	-0.412857	0.681814	0.799115
chr20_38537864_38539617	0.123963	-1.75158	0.565821	0.57453	0.772781
chr1_753132_753947	0.120426	-0.789211	0.733904	0.467089	0.74553
chr7_47396742_47399597	-0.150608	1.53877	-0.690216	0.493859	0.75212
chr9_66481611_66483158	-0.126968	-0.296373	-0.534466	0.595841	0.77947
chr13_114557129_114559136	0.156528	-1.78881	0.527233	0.600809	0.780688
chr5_82793838_82795142	-0.0309153	1.54261	-0.10095	0.920071	0.842231
chr9_89020604_89022067	0.126937	1.34695	0.616037	0.541198	0.764769
chr3_129024339_129025274	0.0848947	0.192051	0.399009	0.691911	0.801492
chr8_37178605_37179474	0.0899574	-0.190876	0.378889	0.706681	0.80484
chr12_125120517_125122131	-0.0944191	1.14104	-0.42783	0.670963	0.797903
chr7_76177806_76179994	-0.130923	-0.460639	-1.04448	0.302247	0.679415
chr9_17424975_17426375	0.0227358	-2.30116	0.0855535	0.932228	0.843576
chr22_24449834_24450784	-0.0357076	-0.622776	-0.149929	0.881539	0.83833
chr20_46101975_46102927	-0.0513757	0.280219	-0.233472	0.816531	0.827946
chr3_72582713_72583486	-0.0989929	-0.124632	-0.332523	0.74115	0.812012
chr11_10756981_10757610	-0.00462252	-0.2323	-0.0147196	0.988326	0.851543
chr7_73640440_73641931	-0.112752	-1.54709	-0.504581	0.616494	0.78372
chr6_36547157_36548164	0.0778807	-0.91015	0.324003	0.747546	0.813725
chr15_93473474_93474488	-0.0641241	-0.692942	-0.250316	0.803565	0.825894
chr6_144700097_144700935	0.0226455	0.698167	0.0910268	0.927905	0.842831
chr7_7215779_7217083	0.128304	-0.17007	0.613702	0.542726	0.765022
chr14_81484024_81485245	-0.127835	0.654045	-0.482889	0.631685	0.7878
chr18_51783089_51784687	0.114047	-0.388983	0.605828	0.547893	0.766638
chr4_144303477_144304838	0.0491456	-1.0708	0.242118	0.809868	0.826729
chrX_153302570_153311019	-0.152066	2.55933	-1.07879	0.286844	0.673189
chr20_6936457_6937647	0.0817887	-0.669522	0.377148	0.707965	0.80519
chr11_2582390_2583293	-0.0688601	0.294524	-0.259407	0.79659	0.824299
chr16_81518988_81520410	0.103875	0.529267	0.541247	0.5912	0.777985
chr20_19847648_19850056	-0.160569	-0.906643	-0.987556	0.329032	0.691627
chr17_27832525_27833842	0.0849825	-1.03833	0.417375	0.678532	0.798851
chr3_149589846_149593256	0.122618	1.45392	0.769506	0.445904	0.738187
chr15_42213508_42214557	0.0684622	-0.451947	0.280054	0.780812	0.82096
chr11_78556987_78559315	-0.116854	-2.15077	-0.476474	0.636209	0.789129
chr16_12134932_12135826	-0.0820055	-0.298425	-0.323928	0.747602	0.813737
chr12_118600053_118601458	0.085151	1.06634	0.352703	0.726077	0.80938
chr3_128207462_128208832	0.0516145	1.43803	0.205665	0.838047	0.831206
chr2_203530913_203531858	0.0426059	-0.901555	0.16766	0.867657	0.835808
chr1_235795682_235796539	-0.00113957	0.821723	-0.004167	0.996695	0.85258
chr1_167237226_167238185	0.00481948	0.614418	0.017139	0.986407	0.85124
chr14_71399824_71403071	-0.114727	2.2193	-0.964708	0.340219	0.695806
chr9_93634355_93636222	0.12204	1.44607	0.634041	0.529496	0.76178
chr22_42949362_42950437	-0.113087	0.103179	-0.408724	0.684821	0.799612
chr1_27794036_27795531	-0.123671	0.0544673	-0.547899	0.586665	0.776831
chr5_77070157_77072904	-0.130446	0.0504075	-1.13711	0.261947	0.660785
chr18_9917482_9918567	0.0540134	-0.942658	0.248376	0.805055	0.826062
chr14_90146847_90148927	-0.128636	-0.443153	-0.952353	0.346373	0.70056
chr15_28834013_28834556	0.108568	-0.872387	0.548144	0.586498	0.776713
chr11_13236944_13239133	0.175932	2.30706	0.861679	0.393763	0.71895
chr21_34616013_34617616	0.113788	0.370959	0.689558	0.494269	0.75212
chr7_65902659_65903960	-0.0208355	-1.50144	-0.0754457	0.940219	0.844719
chr5_77787742_77789285	-0.113812	-0.11258	-0.543363	0.589756	0.777583
chr19_41075591_41077000	0.149847	-0.324366	0.58153	0.563995	0.770723
chr1_236999023_237000227	0.0805124	-0.972263	0.371183	0.712369	0.806841
chr11_66210455_66212167	-0.138987	-0.650863	-0.634968	0.528897	0.761717
chr7_151032993_151034432	-0.0141196	2.42023	-0.055308	0.956156	0.847234
chr22_46690810_46693429	-0.118908	-0.543777	-1.01177	0.317446	0.686713
chr7_17445554_17449025	-0.162699	0.358253	-0.938723	0.353247	0.703349
chr3_158444788_158445918	0.0925789	-0.99118	0.443799	0.659469	0.795443
chr15_60769969_60772311	-0.10895	-0.153152	-1.06383	0.293489	0.675867
chr1_973999_976092	0.12578	0.993166	0.704528	0.484997	0.750126
chr18_51764602_51769265	0.167589	-0.310743	1.07276	0.289512	0.674529
chrX_70276529_70278210	0.118501	0.392871	0.524083	0.602979	0.781407
chr19_10782999_10784000	-0.0529189	0.825428	-0.201858	0.841003	0.832
chr4_169798674_169799960	-0.181483	0.766494	-0.654493	0.516366	0.758865
chr17_60500723_60502154	-0.131314	0.266191	-0.837699	0.406947	0.723884
chr11_65823088_65824845	0.0854011	1.82146	0.258091	0.797599	0.824425
chr1_144491709_144492113	0.0217569	-0.481829	0.0855434	0.932236	0.843576
chr11_71919060_71920814	-0.116118	-1.485	-0.598325	0.55284	0.768075
chr11_16761979_16763514	0.102267	1.26756	0.391017	0.697763	0.802664
chr6_163952078_163953286	-0.0777797	1.00827	-0.30269	0.763622	0.81738
chr5_138872055_138873035	-0.0449673	0.757812	-0.183565	0.855239	0.833658
chr12_1313553_1314590	-0.00515677	0.335807	-0.0161076	0.987225	0.851351
chr5_71747571_71748574	-0.0299495	-1.21724	-0.128812	0.898122	0.840007
chr11_63649509_63651269	0.136444	-1.17086	0.617518	0.540231	0.764672
chrX_4852628_4855680	0.128809	-1.40204	0.993506	0.32616	0.689882
chr22_38557519_38560772	-0.15219	0.506503	-0.806944	0.42425	0.730147
chr18_74679274_74680292	-0.119912	0.17363	-0.591485	0.557369	0.769511
chr19_46396133_46397774	-0.145924	1.59027	-0.537714	0.593616	0.77881
chrX_13751760_13753836	-0.115851	-0.17467	-0.959709	0.342701	0.697638
chr12_104331801_104333038	-0.0584459	0.981436	-0.249254	0.804381	0.826062
chr3_184404884_184406282	0.105724	-1.20137	0.470558	0.640394	0.790583
chr18_5475023_5476309	-0.102282	-1.6538	-0.456272	0.650548	0.792979
chr10_76059772_76060816	-0.0664403	-1.56239	-0.294619	0.769738	0.818899
chr5_117194461_117195857	-0.0088777	-1.84888	-0.0385465	0.969435	0.84931
chr2_128180314_128181396	-0.0910134	-0.711803	-0.461837	0.646584	0.792071
chrX_18705934_18706791	0.0321829	-0.998094	0.109914	0.913002	0.84142
chr12_73139825_73143770	0.147529	-1.4238	1.06591	0.292561	0.675491
chr4_169370703_169377113	-0.141243	2.1139	-1.07512	0.288466	0.674375
chr17_18763523_18764532	-0.00609074	1.5461	-0.0234732	0.981384	0.850484
chr13_35718259_35719288	-0.0967919	-0.287495	-0.398722	0.692121	0.801516
chr8_131294778_131297814	-0.191906	2.55282	-0.928692	0.358362	0.705037
chr3_12799475_12800396	-0.0327901	0.728718	-0.115249	0.908798	0.840903
chr16_81036713_81042619	-0.125067	-0.162583	-1.15534	0.254489	0.655851
chr6_6276317_6277359	0.00776262	1.04715	0.0317243	0.974842	0.850158
chr20_38970230_38971334	0.125151	-0.453016	0.482493	0.631964	0.787916
chr10_6029442_6030569	-0.045552	1.6594	-0.192861	0.847999	0.832733
chr18_20557523_20559202	-0.114307	1.65299	-0.495514	0.622823	0.785651
chr20_29582748_29583766	-0.086384	-0.271171	-0.318525	0.751667	0.814538
chr3_120377206_120379301	-0.0896705	-2.18618	-0.352969	0.725879	0.80938
chr18_59748398_59749939	0.0784946	-0.6911	0.359456	0.721057	0.808539
chr6_2737533_2738988	-0.129208	0.489126	-0.575325	0.568145	0.771909
chr16_10989857_10991651	-0.149581	-0.187176	-0.868068	0.390296	0.717686
chr7_147575778_147577072	-0.0102557	1.77485	-0.0366176	0.970964	0.849355
chr14_59786560_59788611	0.123901	-0.41534	0.712531	0.480081	0.749134
chr3_50382673_50383672	0.0562509	-0.71423	0.176979	0.860377	0.834883
chr20_35111487_35112950	-0.101421	0.603788	-0.400898	0.69053	0.800884
chr5_1582963_1583876	0.0655852	-0.187927	0.287409	0.775214	0.819772
chr12_111178636_111181702	-0.142309	-0.205041	-1.04994	0.299758	0.678592
chr22_39471854_39475195	-0.118298	1.40899	-0.999399	0.323331	0.689015
chr19_15343886_15344962	-0.114391	0.145943	-0.473105	0.638591	0.789882
chr2_218897831_218902084	-0.13494	1.29861	-0.981601	0.331924	0.692657
chr14_88498409_88499359	0.00988988	0.438663	0.0348091	0.972397	0.849601
chr5_131783038_131784637	0.0846905	1.28964	0.419702	0.676845	0.79864
chr18_53144028_53145882	-0.140999	1.97485	-0.705328	0.484505	0.75007
chr17_39873158_39874659	-0.0949452	-1.04001	-0.411523	0.682784	0.799242
chr3_128477572_128479303	-0.0980422	0.558527	-0.73795	0.464653	0.744394
chr5_112216687_112217663	0.0917145	-0.604601	0.339295	0.73608	0.811436
chr5_98108602_98110497	0.159707	-0.694274	0.648873	0.519957	0.75943
chr4_84405396_84407271	0.126177	-0.309329	0.880292	0.383716	0.7153
chr14_62050394_62051929	0.0484833	2.08904	0.166461	0.868594	0.836075
chr15_85535233_85537012	0.119889	1.56685	0.569315	0.572178	0.772154
chr12_53573227_53575727	0.140593	-0.312287	1.06338	0.293693	0.676012
chr8_134902618_134903894	-0.0643832	1.30512	-0.220231	0.82676	0.829842
chr14_95657796_95658705	-0.0697265	-0.343265	-0.248191	0.805197	0.826062
chr4_89520661_89521814	-0.0452054	0.972161	-0.216294	0.829807	0.830337
chr10_23026581_23027941	0.112368	0.0896158	0.699787	0.487923	0.750917
chr19_10311001_10312173	0.0772667	-1.24371	0.280586	0.780407	0.820932
chr15_41194512_41195929	-0.112721	-1.00983	-0.561166	0.57767	0.773802
chr17_48559922_48560658	0.0570216	0.336024	0.233866	0.816226	0.827946
chr1_170037585_170038562	-0.0600209	0.922209	-0.23825	0.812847	0.827628
chr1_235908725_235909764	0.0413778	0.604295	0.148262	0.882846	0.838339
chr3_23780689_23782752	0.122445	0.465902	0.698461	0.488743	0.751052
chr2_220081968_220084364	0.115023	-0.021306	0.923731	0.360909	0.706431
chr11_86303615_86304685	-0.0924507	-0.24921	-0.43557	0.665381	0.797106
chr7_74031222_74032794	0.120856	-1.2858	0.495071	0.623133	0.785735
chr10_94350328_94354351	-0.121855	-1.14204	-1.11123	0.272798	0.665491
chr15_86183335_86184296	-0.0493808	0.734453	-0.276022	0.783886	0.821793
chr10_1088966_1091250	0.131778	-1.03549	0.888715	0.379224	0.713071
chr8_12622350_12625445	0.162471	-0.169973	1.02485	0.311306	0.683252
chr7_138163045_138164401	-0.0839841	1.34843	-0.319526	0.750914	0.814538
chr19_11431247_11432271	-0.0091597	-1.08358	-0.0358215	0.971595	0.849419
chr5_49942907_49944757	0.125103	-1.45437	0.688755	0.494769	0.752341
chr9_139775205_139778330	0.158833	2.95973	0.857822	0.395865	0.719841
chr1_27718303_27719580	-0.133641	0.637897	-0.542841	0.590112	0.777592
chr9_82426977_82429052	-0.126389	-1.58909	-0.689624	0.494228	0.75212
chr4_169914191_169915668	0.127911	-1.26632	0.613802	0.542661	0.764997
chr6_53301282_53302736	0.115777	0.7013	0.503206	0.617451	0.783886
chr5_16616173_16618689	-0.160752	0.395433	-0.642847	0.523822	0.760275
chr6_139467883_139469192	-0.0979142	-0.510193	-0.491741	0.625465	0.786452
chr9_129145457_129146302	0.0353652	-0.669274	0.140037	0.889301	0.839049
chr12_53427079_53428696	0.115925	-0.649973	0.614556	0.542167	0.764935
chr16_22625050_22626422	0.136731	0.703194	0.457726	0.649511	0.792786
chr12_10254247_10255764	0.107348	-1.55524	0.453463	0.652552	0.793632
chr22_39512764_39514739	-0.0787171	1.68028	-0.318638	0.751582	0.814538
chr10_6107468_6108553	-0.0885971	-0.0824077	-0.334798	0.739445	0.811844
chr3_49350865_49352388	-0.123265	1.21247	-0.622397	0.537049	0.763694
chr11_72567122_72569127	0.134766	-0.166654	0.703383	0.485703	0.750181
chr7_2387051_2387958	-0.0996231	0.491054	-0.523396	0.603453	0.781407
chr15_64863674_64865038	-0.103508	-0.0116363	-0.480988	0.633025	0.788231
chr10_134247398_134248399	0.118139	0.437847	0.498866	0.620479	0.784958
chr5_40258011_40258835	0.0058907	-0.544075	0.0180519	0.985683	0.851192
chr11_7697965_7699293	0.0162705	1.48035	0.0546062	0.956711	0.847244
chr17_81013086_81014145	-0.122541	0.00510221	-0.427953	0.670874	0.797903
chr1_231346907_231347864	0.00669094	0.716546	0.025964	0.979409	0.850416
chr9_116621911_116623308	-0.0909195	1.05421	-0.352351	0.726339	0.809447
chr10_105605227_105606205	-0.103871	-0.236584	-0.547079	0.587223	0.776922
chr3_136504805_136506575	0.126684	-0.497853	0.867211	0.39076	0.717804
chr1_144702296_144704595	-0.141415	1.40947	-0.765088	0.448502	0.738877
chr21_39234509_39239442	-0.125579	-1.01038	-1.07646	0.287872	0.674009
chr10_99173927_99175272	0.144994	-0.0605057	0.554302	0.582315	0.775232
chr14_45482039_45484329	-0.115683	2.90089	-0.590346	0.558126	0.769536
chr20_44123666_44125109	0.0137522	2.12737	0.0488085	0.961304	0.848145
chr5_173342472_173343803	0.11088	-0.883686	0.379127	0.706506	0.804818
chr13_41187349_41188430	0.0653839	0.591111	0.219026	0.827692	0.830112
chr6_144903872_144904974	0.0893511	-0.852087	0.336562	0.738125	0.811697
chr7_25010332_25011425	0.101491	0.828283	0.334429	0.739722	0.811844
chr6_150259304_150260832	-0.0941693	2.70414	-0.297807	0.76732	0.818586
chr16_30405825_30407811	-0.147451	-0.328891	-0.760111	0.451439	0.740198
chr8_61469292_61470661	-0.0947222	1.11706	-0.413603	0.681272	0.799115
chr5_10311409_10312352	0.00757142	-1.03794	0.0280683	0.977741	0.850416
chr2_70342520_70343465	0.105034	-0.616621	0.56148	0.577457	0.773799
chr1_25422860_25424517	0.0943228	1.63404	0.308614	0.759143	0.816011
chr8_9007229_9009434	0.151094	0.0540748	0.922324	0.361634	0.706482
chr9_gl000199_random_24026_24244	-0.114282	-0.283025	-0.38688	0.700801	0.803336
chr2_28842515_28846322	0.249916	-2.02236	0.983062	0.331213	0.692408
chr2_207629273_207631518	-0.121817	-0.191895	-1.10683	0.274672	0.666432
chr16_1695883_1696663	0.0131067	0.707931	0.0452674	0.964109	0.848552
chr1_196620461_196621580	-0.00945644	-0.721998	-0.0365151	0.971045	0.849355
chr1_15573154_15574412	-0.142293	-0.271278	-0.562836	0.576543	0.773412
chr11_64810707_64812039	0.115736	-0.424086	0.550703	0.584758	0.776127
chr1_43202585_43204170	0.096083	-1.41273	0.345161	0.731698	0.810276
chr2_146450061_146451835	-0.136457	1.2606	-0.682977	0.498376	0.752603
chr10_126843007_126844027	0.0923149	-0.908149	0.32928	0.743582	0.812632
chr12_59776118_59777277	-0.105443	-0.784041	-0.485844	0.629606	0.787305
chr1_52113414_52114831	-0.140021	0.312197	-0.681201	0.499488	0.752996
chr15_31901150_31902431	0.00396813	-0.867756	0.014318	0.988644	0.851653
chr6_36085712_36087542	-0.123504	1.19356	-0.638171	0.526831	0.761005
chr7_2349556_2352034	0.132288	0.0197094	0.778378	0.440714	0.736208
chr6_45453829_45455760	-0.148495	2.42685	-0.499661	0.619924	0.784838
chr12_20339997_20341625	0.0083396	-1.9241	0.0267679	0.978772	0.850416
chr10_95374999_95377504	0.135075	-2.26999	0.697809	0.489146	0.75106
chr10_128946583_128948685	0.122446	1.60066	0.694711	0.491066	0.751903
chr15_55547217_55548831	-0.120611	0.0853763	-0.505519	0.61584	0.783702
chr9_73166286_73167522	-0.0829207	0.763432	-0.396688	0.693608	0.80166
chr9_21381297_21381923	0.0312551	0.347376	0.122693	0.902936	0.840417
chr6_150389550_150390430	-0.07097	0.950029	-0.251352	0.802769	0.825836
chr12_113037372_113038690	-0.102992	0.223925	-0.451006	0.654308	0.794027
chr3_170108036_170109804	-0.122306	-1.1384	-0.64205	0.524334	0.760393
chr20_18551400_18552647	0.0956614	-1.4589	0.451253	0.654131	0.794027
chr5_146689328_146690337	0.106341	-0.818491	0.401621	0.690002	0.800708
chr21_19151857_19153709	0.106613	1.85254	0.471744	0.639554	0.790319
chr1_120927113_120928408	0.0682595	0.776193	0.237198	0.813658	0.827804
chr2_62512868_62517044	0.15491	3.32262	0.930176	0.357602	0.704771
chr15_64923187_64924236	0.0575706	-0.955936	0.211367	0.833624	0.830853
chr7_96655686_96657089	0.0494386	-1.46454	0.170574	0.865379	0.835409
chr15_31633554_31640936	-0.176727	0.251943	-0.948172	0.348472	0.701357
chrX_30638213_30640253	-0.147486	-0.189812	-0.872288	0.388016	0.716883
chr10_120924125_120926883	-0.122187	-0.397009	-1.01275	0.316985	0.686453
chrX_31234372_31235776	-0.0868371	1.15531	-0.373607	0.710578	0.805899
chr10_5915569_5916285	-0.00492073	-0.476391	-0.0204876	0.983752	0.851078
chr8_134509905_134515454	-0.152619	0.136471	-0.979073	0.333157	0.692918
chr1_28478602_28482576	0.133092	-0.204883	0.989587	0.32805	0.691117
chr5_68710654_68711704	-0.0627487	0.874967	-0.229246	0.819792	0.828387
chr11_64761917_64765613	-0.142004	2.57097	-0.931281	0.357037	0.704771
chr19_50803481_50804640	0.11598	0.690055	0.477218	0.635684	0.788942
chr13_46738668_46759420	-0.142247	0.355363	-1.1786	0.245199	0.651691
chr12_6959504_6963072	-0.150303	0.107192	-1.07985	0.286377	0.672903
chr17_60547571_60548442	0.0549985	-0.0145338	0.237235	0.813629	0.827796
chr5_72243106_72243964	0.0121948	-0.479686	0.0441785	0.964972	0.848719
chr10_17711067_17712553	-0.0348275	1.33589	-0.172405	0.863948	0.835409
chr8_107568284_107569866	-0.0399859	-1.72773	-0.143256	0.886774	0.838543
chr1_66230954_66232113	0.021822	2.06313	0.0897447	0.928917	0.842924
chr1_179144012_179145609	0.157506	0.988909	0.786034	0.436265	0.734298
chr11_71688506_71689785	0.117419	-0.287711	0.586395	0.560753	0.769982
chr3_121389553_121390862	0.00771203	-0.938663	0.0322089	0.974458	0.850158
chr7_100471437_100473882	-0.116421	-0.107349	-1.0518	0.298913	0.678446
chr14_69518581_69519710	0.0750036	-1.41367	0.377091	0.708007	0.80519
chr16_50134441_50138617	-0.144398	1.31983	-1.00487	0.320721	0.688
chr13_45905902_45906887	0.075227	-0.24642	0.317547	0.752404	0.814538
chr5_150830025_150831326	-0.101928	0.0444468	-0.481854	0.632414	0.788086
chr13_25880020_25881069	0.0790264	-0.420508	0.328359	0.744274	0.812811
chr20_23350762_23353598	-0.11817	-0.44308	-0.78549	0.43658	0.73432
chr5_159696164_159697040	-0.0569611	-1.06845	-0.221567	0.825726	0.829729
chr2_46532984_46534526	0.0934256	-1.81304	0.350283	0.727879	0.809696
chr19_49891024_49892233	0.0184418	-1.17427	0.0639837	0.949287	0.845989
chr2_112750368_112752327	0.0930446	-1.39743	0.471918	0.639431	0.790319
chr2_69027903_69029721	-0.113211	-0.00969088	-0.522662	0.603959	0.781407
chr15_86172702_86175963	0.127198	-1.63477	0.820392	0.41663	0.727178
chr21_37828458_37829995	-0.129533	-0.519489	-0.688849	0.49471	0.752311
chrX_102469622_102471099	-0.142051	-0.685302	-0.899781	0.373373	0.711062
chr4_185349012_185350236	-0.0891942	0.334384	-0.429576	0.669702	0.797784
chr2_42920010_42921510	-0.0811829	-1.19144	-0.325976	0.746063	0.813186
chrX_15851726_15853042	-0.0287494	1.38571	-0.124546	0.901478	0.840417
chr13_108917802_108926518	0.16591	1.60326	1.1657	0.250322	0.653965
chr12_72055013_72059474	-0.132855	0.175859	-1.17406	0.246993	0.652178
chr3_195073476_195074469	0.0293358	0.795289	0.121901	0.90356	0.840417
chr3_160490974_160492317	-0.0340611	-1.0346	-0.136096	0.892397	0.839582
chr12_12032121_12039463	-0.149489	0.809607	-1.07602	0.288067	0.67415
chr16_48355005_48356209	-0.0959751	0.670547	-0.516545	0.608186	0.781576
chr12_31515103_31516219	0.0361124	-0.46626	0.11466	0.909262	0.840903
chr1_120593707_120595638	0.169226	-0.372244	0.933578	0.355864	0.704434
chr4_8160590_8161555	-0.124813	-1.24656	-0.55065	0.584794	0.776127
chr16_68365396_68367659	0.170944	-0.976385	0.83326	0.409417	0.72417
chr14_61813915_61815488	-0.137049	1.14184	-0.628194	0.533282	0.762673
chr11_111989910_111993696	0.178306	1.74286	1.00446	0.320915	0.688192
chr6_117016017_117017988	-0.122748	2.08675	-0.542211	0.590542	0.777725
chr8_121086692_121088236	-0.129012	-0.372692	-0.707519	0.483156	0.749924
chr20_61358935_61360396	0.0882193	0.865284	0.343252	0.733124	0.81076
chr8_96013021_96015733	0.118062	-1.73672	0.615065	0.541834	0.764935
chr12_92453277_92454242	0.0809546	-0.571073	0.32418	0.747413	0.813725
chr19_20010857_20013122	0.130453	-1.00774	0.97094	0.337143	0.694137
chr19_50036316_50037815	-0.116388	0.108186	-0.674287	0.503828	0.754717
chr2_233702543_233703565	0.0243637	1.1773	0.0977596	0.922589	0.842525
chr4_148713388_148714429	-0.0352283	0.538802	-0.141334	0.888283	0.83884
chr12_9895034_9896428	-0.0801658	0.512083	-0.364042	0.717655	0.808016
chr10_115547718_115549530	0.128807	0.471854	0.663234	0.510809	0.756977
chrX_16928760_16929815	-0.103244	0.257004	-0.490064	0.626642	0.786522
chr3_69031572_69033310	0.142909	-1.87044	0.49654	0.622105	0.785502
chr3_10050247_10050970	-0.0310538	0.296	-0.125151	0.901002	0.840417
chr10_80740505_80741465	0.0501679	1.12994	0.193736	0.847317	0.83269
chr17_31069480_31071160	0.09394	-1.54991	0.36438	0.717405	0.808016
chr7_132939439_132941496	-0.142779	-1.13319	-0.874233	0.386969	0.716207
chr21_32530887_32532436	-0.0908892	-1.77287	-0.385754	0.701628	0.803482
chr11_72914863_72916323	0.125688	-0.887753	0.625212	0.535218	0.763386
chr17_34344578_34345834	-0.11516	-0.382059	-0.520218	0.605646	0.781407
chr4_87865551_87867385	0.12329	-0.49895	0.721599	0.474544	0.747455
chr6_34762909_34764125	0.0873991	0.511461	0.381133	0.705028	0.804462
chr15_56657059_56657957	-0.00958701	-0.846362	-0.0402097	0.968117	0.849279
chr18_43791632_43792528	-0.0806052	-0.0209653	-0.279344	0.781354	0.821046
chr10_52086378_52087375	-0.0464543	1.22772	-0.162527	0.871672	0.836364
chr3_50604276_50609288	-0.124052	0.106456	-1.02224	0.312528	0.683906
chr13_79966787_79968967	-0.119661	-0.724133	-0.784613	0.437089	0.734736
chr17_46569078_46570384	-0.115336	0.490094	-0.521527	0.604743	0.781407
chr18_71931059_71932340	-0.0915872	0.875049	-0.370526	0.712855	0.806968
chr17_37251746_37254035	-0.157288	-2.48211	-0.676236	0.502602	0.754086
chr14_102416788_102417707	0.0147427	0.52765	0.055032	0.956374	0.847244
chr22_23288264_23290830	0.168663	0.606874	0.931913	0.356714	0.704771
chr1_7886900_7887898	0.0126972	0.942374	0.0438415	0.965239	0.848815
chr5_170437021_170438335	-0.0603956	-1.40265	-0.228227	0.820579	0.828581
chr14_95786336_95787333	0.138371	-0.133476	0.695366	0.49066	0.751656
chr15_40875127_40876326	-0.04422	-0.651324	-0.199193	0.843074	0.832085
chr1_8085329_8087459	0.179236	0.073551	0.841881	0.404628	0.723388
chr17_1002928_1004256	0.0542376	0.60189	0.241165	0.810602	0.826884
chr1_203044493_203045809	-0.0338858	-1.18116	-0.129135	0.897868	0.839993
chr12_12132730_12135311	-0.157253	2.15118	-0.675128	0.503299	0.754572
chrX_23835151_23835881	-0.0357478	0.29132	-0.129717	0.89741	0.839993
chr16_81785501_81787139	-0.145417	-0.752933	-0.760461	0.451232	0.740095
chrUn_gl000214_123314_123760	-0.0782538	-0.136884	-0.23452	0.815722	0.827931
chr1_53833103_53834256	0.0719686	-0.997061	0.273413	0.785877	0.822026
chrX_118889178_118891441	-0.12487	-0.177553	-0.861397	0.393917	0.718998
chr20_35436555_35439324	-0.15711	1.78904	-0.855353	0.397215	0.720446
chr12_69007865_69009023	0.036049	0.968064	0.125441	0.900774	0.840417
chr7_149902680_149904858	0.0831312	-2.84286	0.285302	0.776817	0.82017
chr6_149473714_149475380	-0.114998	0.840766	-0.623181	0.536539	0.763633
chr12_63282091_63283094	-0.0307887	-1.02314	-0.125895	0.900416	0.840417
chr4_120130168_120131222	-0.0321863	1.41482	-0.112147	0.911242	0.841314
chr9_4099285_4101179	0.0908077	2.1391	0.317393	0.75252	0.814538
chr11_85657910_85661321	0.145101	1.66991	0.975316	0.334994	0.69347
chr1_198872705_198874229	-0.105656	0.91874	-0.528454	0.599969	0.780526
chr7_155150255_155151086	0.0425913	-0.0112242	0.189824	0.850363	0.832756
chrX_56787891_56790117	0.133198	1.41651	0.599589	0.552005	0.767644
chr8_24128425_24130940	-0.139247	-1.49309	-0.902997	0.371683	0.709822
chr2_45870383_45871126	-0.0700858	0.0845924	-0.324081	0.747487	0.813725
chr11_64568866_64571949	-0.121122	0.721324	-0.881086	0.383292	0.715105
chr15_22983220_22986346	-0.145028	1.35572	-0.875658	0.386202	0.715977
chr19_7591613_7593307	-0.13805	-0.122455	-0.699609	0.488033	0.750958
chr9_96271945_96275352	0.126363	-0.602685	0.950719	0.347193	0.700838
chr5_71852322_71853260	0.0642651	0.0429421	0.260898	0.795448	0.823953
chr9_107614802_107616014	-0.0848374	-0.616951	-0.326909	0.745362	0.813186
chr1_25217077_25218412	0.0544415	1.43346	0.149282	0.882047	0.83833
chr9_130727617_130728870	0.0672263	0.797701	0.251339	0.802779	0.825836
chr2_31547045_31547878	-0.0251773	0.321585	-0.108695	0.913963	0.841696
chr17_55705857_55707732	-0.146296	-0.443466	-0.779237	0.440214	0.73602
chr17_41473449_41474251	0.0509821	-0.210688	0.201268	0.841462	0.832085
chr2_66149448_66150685	-0.0423053	-1.06334	-0.179922	0.85808	0.834353
chr17_62497940_62498877	-0.0903029	-0.372437	-0.247723	0.805558	0.826062
chr17_9950198_9957159	0.14203	0.341146	1.10942	0.273567	0.66582
chr5_118398984_118400369	-0.114949	0.657603	-0.637482	0.527275	0.761123
chr3_73024894_73027459	-0.114114	2.42536	-0.551406	0.584281	0.775936
chr22_22210083_22213294	-0.134361	1.5265	-0.93745	0.353893	0.703676
chr4_124160949_124162218	-0.0250922	-1.98718	-0.0861255	0.931776	0.843576
chr6_125209494_125210317	0.0232932	0.480916	0.0971629	0.92306	0.842525
chr12_88429080_88430158	-0.107578	-0.372205	-0.662289	0.511408	0.756977
chr17_1282804_1284294	-0.109053	1.41085	-0.540823	0.59149	0.778124
chr6_27857734_27864481	0.127681	-1.14132	1.09061	0.281668	0.669778
chr9_140093863_140094575	-0.0416623	0.00754575	-0.148181	0.88291	0.838339
chr12_1766251_1767915	0.000219266	-1.8169	0.000694535	0.999449	0.852894
chr8_82262190_82266921	-0.144622	-0.316553	-1.00609	0.320142	0.687923
chr1_169447171_169448138	0.0218663	-0.831889	0.07127	0.943522	0.845311
chr13_48574327_48576123	0.111133	-0.260004	0.889232	0.378949	0.713017
chr15_50865147_50866888	-0.130882	0.482342	-0.680294	0.500056	0.75323
chr1_120632388_120633725	0.097862	-0.679238	0.4979	0.621154	0.78508
chr11_123289741_123293156	0.182679	2.19381	0.633361	0.529936	0.761841
chr9_5644802_5646305	-0.0573123	1.80297	-0.206125	0.83769	0.831185
chr9_95516593_95517482	0.0371873	-0.632231	0.147072	0.88378	0.838339
chr16_67207465_67208753	-0.124533	-0.437763	-0.534711	0.595673	0.779445
chr22_35702162_35703384	-0.105822	0.613774	-0.455594	0.651032	0.793051
chr17_56742249_56743209	-0.0329129	-1.00729	-0.124533	0.901488	0.840417
chr1_180826639_180828034	0.0807515	-2.19898	0.267483	0.790408	0.82273
chr13_27741930_27752271	0.152724	0.0684935	1.15433	0.254897	0.655999
chr22_43360289_43361899	0.10442	1.44412	0.294544	0.769795	0.818899
chr15_52147213_52148530	0.0955082	0.276916	0.401142	0.690352	0.80079
chr17_3793297_3794532	-0.09507	0.734057	-0.427736	0.671031	0.797903
chr21_47969616_47973771	-0.146821	-1.40775	-0.994692	0.325589	0.689548
chr1_145104977_145108698	-0.124485	-0.265143	-0.817143	0.418463	0.727514
chr13_103381222_103383332	-0.110672	2.42917	-0.553321	0.58298	0.775329
chr4_44727539_44729039	0.118752	-0.426308	0.819753	0.41699	0.727178
chr10_14226504_14227828	-0.107397	1.13867	-0.398175	0.69252	0.801542
chr21_22564113_22566660	-0.12247	2.42453	-0.704401	0.485075	0.750126
chr2_146355352_146357071	0.103665	0.600011	0.492185	0.625154	0.786367
chr20_10481479_10483148	0.12735	-0.745354	0.710048	0.481603	0.749664
chr5_90526673_90527825	0.098323	-0.336963	0.410434	0.683577	0.799354
chr18_13258753_13262794	0.138496	-1.74045	0.956167	0.344466	0.698836
chr21_30436114_30438476	0.144425	1.04849	0.806031	0.42477	0.730225
chr14_21972490_21973908	0.0362683	1.95787	0.147979	0.883069	0.838339
chr17_37309160_37311621	0.139939	-0.653414	0.906041	0.370089	0.709529
chr12_108053988_108055063	-0.110746	0.397023	-0.460589	0.647472	0.792358
chr11_6435446_6437248	-0.122544	0.56149	-0.567969	0.573083	0.772473
chr4_14166935_14168496	0.138049	-1.76409	0.60868	0.546019	0.766282
chr7_142212813_142214080	0.0390925	0.892497	0.170837	0.865174	0.835409
chr19_19488102_19490411	0.126631	0.800533	0.714739	0.478729	0.74838
chr7_18356422_18357660	-0.0865736	0.468779	-0.427292	0.671352	0.798018
chr8_144255637_144256894	0.105142	-1.43734	0.418627	0.677624	0.798653
chr1_228074424_228075626	-0.111112	-0.319494	-0.369073	0.71393	0.807063
chr2_151320089_151321158	-0.11415	0.618167	-0.37527	0.70935	0.80565
chr12_8717880_8719889	0.142641	-1.15516	0.804938	0.425394	0.730364
chr1_24677234_24678843	0.0492673	2.3133	0.1712	0.86489	0.835409
chr1_108384631_108385504	0.064927	-0.269899	0.312582	0.756147	0.815551
chr19_11184917_11185950	0.0905103	-0.439064	0.43383	0.666635	0.797373
chr5_59555233_59556348	0.0684434	-0.525925	0.259056	0.796859	0.82437
chr12_308186_309611	0.0430001	1.76521	0.157025	0.875979	0.8375
chr3_9977149_9978317	0.0716609	-0.792803	0.315009	0.754316	0.815028
chr20_31340021_31341269	0.0363475	1.87198	0.173875	0.8628	0.835241
chr14_93065711_93067705	0.137125	-0.423963	0.699462	0.488124	0.750967
chr1_205279134_205284259	-0.12523	-0.038627	-1.06637	0.292354	0.675491
chr12_90240032_90241473	0.00507038	-2.03884	0.0200139	0.984127	0.851082
chrX_15341293_15342488	-0.0906007	-0.432589	-0.370631	0.712777	0.806968
chr4_74974245_74976319	-0.151061	1.40127	-0.815377	0.419462	0.727871
chr8_18608075_18609236	-0.116452	-1.36438	-0.585927	0.561064	0.77018
chr17_1293108_1295371	-0.121187	1.27051	-0.637701	0.527134	0.761079
chr15_39553795_39555555	-0.135099	0.419533	-0.556231	0.581008	0.775022
chr3_124533652_124535246	-0.121588	-1.0695	-0.546646	0.587518	0.77695
chr21_45623405_45624732	-0.0859678	-0.594367	-0.398161	0.692531	0.801542
chr2_69406883_69408583	-0.0730098	-1.83656	-0.299445	0.766079	0.818253
chr12_133047009_133048009	0.0864469	0.659229	0.296288	0.768472	0.818625
chr12_120314424_120315572	-0.121413	-1.14224	-0.55856	0.579431	0.774173
chr7_80399824_80400843	0.0655337	0.956985	0.281102	0.780014	0.820778
chr1_45240043_45243021	-0.118939	-0.301198	-1.08312	0.284939	0.671949
chr16_69573055_69574037	-0.0974656	-0.553532	-0.446117	0.657807	0.795226
chr9_138966874_138969766	0.16334	-1.51859	0.828135	0.41228	0.725638
chr2_17042361_17043809	-0.0930657	-1.51184	-0.326243	0.745863	0.813186
chr14_103557351_103558645	-0.139104	0.926908	-0.539212	0.592591	0.778598
chr8_134914551_134916689	0.138012	-0.121162	0.657281	0.514591	0.758062
chr19_10778131_10779534	-0.0868645	1.10472	-0.378458	0.706999	0.804856
chr19_8746940_8750960	-0.138524	-3.42297	-0.807943	0.423681	0.73001
chr9_116165191_116167664	-0.118935	-0.83535	-0.824991	0.414043	0.72611
chr7_47483498_47485793	0.127826	-0.308235	0.683808	0.497856	0.752603
chr2_43499795_43502295	0.156297	0.751527	0.95976	0.342675	0.697638
chr1_41506830_41508378	-0.0744334	-1.84462	-0.313899	0.755153	0.815301
chrX_109123971_109124691	-0.0478283	0.416934	-0.187198	0.852408	0.833163
chr1_42189546_42191133	0.0798921	1.18075	0.283774	0.777979	0.82063
chrX_101914231_101915493	0.116214	-0.39192	0.786605	0.435935	0.734209
chr1_167053040_167055353	-0.148282	3.07532	-0.568142	0.572967	0.772465
chr18_58323150_58324694	-0.0588992	1.54839	-0.209848	0.834802	0.830901
chr1_171282382_171284707	0.145974	-0.623344	1.03163	0.308155	0.682153
chr1_246795216_246796932	0.114728	-0.815379	0.592251	0.556861	0.769472
chr3_5224905_5245112	-0.126599	0.547273	-1.19557	0.238578	0.649079
chr2_38318791_38320602	-0.143626	0.326278	-0.805699	0.42496	0.730225
chr10_86184265_86185250	0.109807	-1.33413	0.417092	0.678738	0.798851
chr18_72610501_72611935	-0.105772	-0.912356	-0.455975	0.65076	0.792989
chr13_81018525_81019402	-0.0160834	-1.06542	-0.0516576	0.959047	0.847807
chr16_31193410_31194652	0.0442307	0.524732	0.130569	0.89674	0.83999
chr4_144479936_144480937	-0.0672544	-0.833383	-0.25025	0.803616	0.825894
chr2_37621366_37622205	0.0384681	0.0665478	0.176232	0.860959	0.834964
chr10_72335324_72336821	-0.125319	0.868015	-0.615746	0.541389	0.764825
chr1_237032691_237035125	-0.183644	2.44203	-0.913489	0.366206	0.708113
chr16_86587771_86589615	-0.119215	-0.805318	-1.04566	0.301706	0.679415
chr10_21878120_21879506	-0.0478568	1.69949	-0.197795	0.844161	0.832085
chr13_25484405_25486471	-0.113495	2.73413	-0.566565	0.574029	0.772781
chr10_79685782_79686740	-0.0320933	-0.584257	-0.0923857	0.926831	0.842831
chr6_15091077_15092013	-0.0395258	-0.495497	-0.169772	0.866005	0.83549
chr1_154832169_154833393	-0.100755	-0.460909	-0.440895	0.661553	0.796061
chr19_434151_434624	0.0097161	1.36319	0.0254366	0.979827	0.850416
chr6_170707643_170709508	-0.192859	-0.041266	-0.681997	0.498989	0.752689
chr20_5148187_5150694	0.142059	-0.254062	0.85956	0.394917	0.719645
chr10_90979428_90980600	-0.0699779	-0.838994	-0.319034	0.751284	0.814538
chr13_68092794_68095391	-0.109779	-1.79475	-0.447115	0.657092	0.795226
chr14_100571368_100573977	-0.126527	0.147649	-0.743408	0.461378	0.744042
chr1_1780722_1781548	-0.0239388	-0.484646	-0.0872277	0.930906	0.843404
chr6_3019190_3020224	-0.0826783	-0.0352006	-0.408762	0.684794	0.799612
chr2_175457248_175468368	0.136552	-0.022164	1.18261	0.243621	0.65081
chr4_76743184_76744389	-0.0150364	-1.61667	-0.0515969	0.959095	0.847807
chr12_7056865_7066481	-0.128892	-0.152352	-1.11014	0.273262	0.665663
chr16_23159495_23161118	0.163812	-0.514585	0.669657	0.506746	0.755464
chr19_13983510_13984274	-0.0508274	-0.0102096	-0.193058	0.847845	0.832733
chrUn_gl000224_13853_15187	-0.128792	-0.156456	-0.494013	0.623874	0.786052
chr3_58217697_58219156	-0.138078	-0.467494	-0.681275	0.499441	0.752996
chr22_26089559_26090849	0.0817452	-0.732994	0.2978	0.767326	0.818586
chr4_39033045_39034621	0.104189	-0.66456	0.520215	0.605648	0.781407
chr17_28047185_28051706	0.134412	-1.41434	1.027	0.310307	0.682859
chr17_21555307_21556173	-0.0692257	-0.165007	-0.259673	0.796386	0.82427
chr12_11833143_11834289	0.0987064	0.50284	0.487476	0.628459	0.787202
chr9_21835827_21837690	-0.125278	2.65584	-0.406798	0.686224	0.799758
chr11_117801303_117802380	-0.0458456	0.742674	-0.158516	0.87481	0.837369
chr9_132659903_132661085	0.0547672	1.04686	0.246021	0.806866	0.82619
chr16_12182534_12184274	-0.148374	-0.8133	-0.696671	0.489851	0.751317
chr11_2419162_2423837	-0.116188	-0.669114	-1.08273	0.285113	0.672155
chr2_112722407_112723558	-0.0697524	-1.10395	-0.336059	0.738501	0.811783
chr19_12806530_12809172	-0.141503	-0.510665	-1.05457	0.297656	0.678187
chr4_14310359_14311887	-0.0656598	-1.50035	-0.309115	0.758764	0.816011
chr1_9374760_9377034	-0.164637	2.6043	-0.555847	0.581268	0.775117
chr11_12067554_12068556	0.0692687	-0.550916	0.292423	0.771405	0.818991
chr8_28224429_28225615	-0.099803	-0.803833	-0.35046	0.727747	0.809696
chr11_65867711_65868632	-0.077143	-0.276178	-0.328045	0.74451	0.812897
chr4_52917340_52919090	0.136193	0.247772	0.557736	0.579989	0.774604
chr3_27637448_27639072	0.138021	-0.547915	0.690628	0.493603	0.75212
chr9_90039365_90041115	-0.163661	-1.28575	-0.680314	0.500043	0.75323
chr2_100094631_100096140	0.119927	-0.655958	0.575315	0.568152	0.771909
chr1_2058030_2058936	-0.0733833	-0.486836	-0.378684	0.706832	0.804856
chr7_2876356_2878265	0.128182	0.439837	0.704748	0.484862	0.750126
chr22_26968599_26970812	0.126397	-1.30391	0.888497	0.379339	0.713187
chr22_20747641_20749082	-0.124786	-0.366636	-0.774141	0.443188	0.737171
chr20_52268354_52275222	0.135704	-0.0556701	1.0914	0.281326	0.669416
chr1_185567067_185568800	-0.0975647	1.56985	-0.433965	0.666537	0.797373
chr18_59639638_59640471	-0.0223051	-0.779664	-0.0931492	0.926229	0.842831
chrUn_gl000232_6168_7481	0.0935498	-0.336411	0.316577	0.753134	0.814644
chr2_238199268_238200999	-0.129322	-0.871262	-0.91339	0.366257	0.708113
chrUn_gl000225_101253_101765	-0.0708636	-0.143174	-0.253075	0.801446	0.825624
chr10_65032903_65034205	0.0526512	-1.36817	0.167927	0.867448	0.835748
chr1_222905346_222906862	0.0118553	-1.61826	0.0375265	0.970243	0.849355
chr6_139947316_139948247	0.0602407	-0.816239	0.238114	0.812952	0.827639
chr1_117057351_117059342	-0.126527	0.0175516	-0.828199	0.412245	0.725638
chr1_120933672_120934459	0.0523945	0.925253	0.226782	0.821694	0.828767
chr12_116632599_116633611	0.0192061	1.04245	0.0744147	0.941034	0.844889
chr2_61986239_61987902	0.126734	0.828739	0.425903	0.672356	0.798254
chr6_11542402_11544877	0.147074	0.929338	0.760846	0.451005	0.739998
chr2_128860342_128861286	-0.0614627	0.0590278	-0.23173	0.817874	0.828181
chr1_234657261_234660263	0.148011	-0.729645	1.05	0.299731	0.678592
chr8_41426789_41428043	-0.126733	1.57757	-0.573868	0.569121	0.771971
chr15_42763006_42764083	0.0613123	0.142361	0.277603	0.782681	0.821568
chr3_45729699_45733038	-0.117394	-0.10508	-1.0314	0.308261	0.682222
chr1_112136168_112137356	-0.0389929	-1.20097	-0.148908	0.88234	0.838339
chr2_66660880_66662097	0.000687336	1.10682	0.00286419	0.997728	0.85272
chr16_14097772_14098945	-0.0385101	-0.961663	-0.166019	0.868939	0.836123
chr19_11301591_11302871	-0.113102	0.710561	-0.478277	0.634936	0.788792
chr1_236665730_236667108	-0.14094	-1.54318	-0.620526	0.538268	0.764183
chr4_39567005_39568618	0.115469	2.36099	0.435113	0.665711	0.797185
chr16_10914333_10917195	-0.137757	2.35725	-0.832583	0.409795	0.724452
chr14_52326490_52329933	-0.142617	-0.514579	-0.933893	0.355704	0.704326
chr6_108951207_108952011	0.00824652	0.0888392	0.0335053	0.973431	0.849908
chr10_78096790_78098450	0.0259849	2.19598	0.0904033	0.928397	0.84288
chr11_35211812_35213844	0.141698	0.709085	0.764189	0.449031	0.739214
chr1_180129230_180130185	-0.0578881	-0.721897	-0.246741	0.806312	0.826063
chr12_7008702_7010009	0.0742259	-1.00398	0.305739	0.761316	0.816493
chr3_97629105_97630276	-0.0206541	-1.12466	-0.0704434	0.944176	0.845387
chr2_54172346_54173409	-0.042112	0.601641	-0.210805	0.83406	0.830853
chr8_86370772_86372445	0.111389	-1.21727	0.637716	0.527124	0.761079
chr22_41920416_41921562	-0.00142754	-0.92501	-0.00591117	0.995312	0.852199
chr8_23389515_23394270	0.16978	2.10093	0.735654	0.466035	0.745054
chr2_223196393_223197872	0.117278	-1.34831	0.565785	0.574554	0.772781
chr3_101608824_101609834	0.0290368	1.11251	0.109204	0.913561	0.841657
chr6_45403876_45405886	0.145937	1.41035	0.68923	0.494473	0.752197
chr21_44821607_44822665	0.0773254	-0.266539	0.249701	0.804037	0.825998
chr1_49241964_49242790	0.00142185	-0.644428	0.00468042	0.996288	0.852499
chr10_82147306_82149202	0.129936	-1.47192	0.733338	0.467431	0.745722
chr12_96423075_96424427	0.11285	-0.511946	0.418996	0.677357	0.79864
chr1_19491744_19492971	0.0584564	0.924766	0.193349	0.847619	0.832733
chr2_25744879_25745776	0.000747933	0.542515	0.00322029	0.997446	0.85272
chr4_37652174_37653068	0.0380372	-1.30295	0.130769	0.896583	0.83999
chr3_9987624_9989221	-0.107754	-0.244623	-0.423775	0.673895	0.798523
chr8_93523324_93524576	0.0607133	1.0737	0.247539	0.805699	0.826062
chr16_66402085_66403457	0.103058	0.663856	0.430874	0.668766	0.797784
chr8_97848094_97849497	0.0933355	-0.670259	0.322463	0.748704	0.814076
chr8_80680582_80681543	0.156459	-0.0883666	0.418565	0.677669	0.798658
chr7_112089386_112094282	-0.120344	-0.262348	-1.10619	0.274946	0.666582
chr18_20808145_20808900	0.00309508	0.0625182	0.011816	0.990628	0.852026
chr6_28249053_28249796	0.0295122	-0.153392	0.125171	0.900986	0.840417
chr10_77531330_77533913	-0.124612	0.259199	-0.853946	0.397985	0.720754
chr12_121329446_121331570	0.131782	-1.0617	0.788159	0.435035	0.733754
chr4_2771873_2773963	-0.137372	-0.252417	-0.876888	0.385541	0.715938
chr10_77862213_77863702	0.13086	-0.96512	0.561594	0.577381	0.773774
chr17_47758251_47759498	-0.0923284	-1.11813	-0.431793	0.668103	0.797771
chr16_9059897_9061931	0.158755	-0.593138	0.837445	0.407088	0.723886
chr5_130823176_130825392	0.170031	-0.931809	0.875797	0.386127	0.715977
chr3_167630683_167631836	0.0705595	-1.79591	0.23475	0.815545	0.827931
chr7_101789731_101791017	-0.0913591	1.53614	-0.394405	0.69528	0.802088
chr8_8852038_8852952	0.113518	-0.429294	0.518818	0.606614	0.781407
chr16_806978_807968	-0.0653623	-0.453079	-0.2966	0.768235	0.818625
chr3_37416229_37418134	-0.0987193	-1.8099	-0.507934	0.61416	0.78294
chr5_74161266_74162999	0.210506	0.505552	0.709193	0.482128	0.749664
chr3_139291543_139292730	-0.0687946	-1.06695	-0.298508	0.766789	0.81842
chr11_3634938_3636564	-0.13777	0.846963	-0.760455	0.451235	0.740095
chr10_73102026_73106087	0.174326	-0.120938	1.02782	0.309923	0.682859
chr1_91316319_91317194	0.0235135	0.674483	0.089669	0.928977	0.842924
chr7_26416099_26416835	-0.0269889	0.304677	-0.116374	0.907911	0.84078
chr14_72021534_72023423	-0.110327	1.9502	-0.52608	0.601603	0.780999
chr4_77226869_77228821	0.137716	-0.0675692	0.818935	0.417452	0.727178
chr10_43930752_43934132	0.120163	-1.24222	1.1137	0.27175	0.664938
chr21_30688459_30689707	0.0322211	0.960308	0.120389	0.904749	0.840417
chr12_63090955_63092600	-0.023322	2.23801	-0.0756257	0.940076	0.84469
chr9_100863413_100868071	0.176745	-1.0857	0.899941	0.373289	0.711037
chr10_98604036_98604925	0.0475889	-0.635234	0.217317	0.829015	0.830337
chr3_183865504_183866925	0.0319616	2.40581	0.115293	0.908763	0.840903
chr9_130328546_130334061	-0.164577	0.505394	-1.038	0.305218	0.680945
chr9_114409198_114411309	0.128637	-0.00128883	0.960116	0.342498	0.697638
chr15_52739529_52740577	-0.0557549	-0.732363	-0.295571	0.769016	0.818752
chr1_207493474_207496346	-0.123787	-0.319412	-1.09902	0.278028	0.668246
chr18_55499780_55501514	-0.138272	2.58693	-0.602076	0.550364	0.767121
chr19_45272507_45274470	0.123627	0.446418	0.55833	0.579587	0.774333
chr4_105887880_105888633	-0.0240415	-0.448253	-0.0828824	0.934339	0.843662
chr5_147584766_147586171	0.108497	-0.219602	0.463162	0.645642	0.791984
chr10_22981907_22982747	-0.0339193	0.0915223	-0.129642	0.897469	0.839993
chr5_171505741_171506485	-0.0506821	-0.0175189	-0.21874	0.827914	0.830198
chr10_97320261_97321534	0.108806	-0.189033	0.58504	0.561654	0.770327
chr12_6487627_6488510	0.0696312	-0.178416	0.333583	0.740356	0.811844
chr16_2713328_2714719	-0.0609791	0.806687	-0.244761	0.807835	0.826424
chr12_54068426_54071700	0.121255	-0.369686	1.07755	0.287392	0.673695
chr8_121871715_121873942	-0.109385	-0.923085	-0.561234	0.577624	0.773802
chr3_192567746_192570563	-0.14617	1.19216	-0.741568	0.462481	0.744175
chr1_44297310_44298413	-0.0193013	-1.42777	-0.0766649	0.939255	0.844555
chr11_66417873_66419468	0.000371933	1.5526	0.00121431	0.999037	0.85284
chr1_145445705_145446995	-0.111939	0.0627543	-0.560064	0.578414	0.774009
chr2_111828849_111829762	0.0744258	-0.628868	0.342629	0.733588	0.810873
chr10_75117660_75118777	0.110263	-0.824814	0.6844	0.497486	0.752603
chr5_111265500_111267214	0.131799	-0.246225	0.611236	0.544341	0.765423
chr7_115619607_115621279	-0.115457	0.72375	-0.52306	0.603684	0.781407
chr1_220262539_220264075	-0.128417	0.484051	-0.665383	0.509448	0.756536
chr15_40909913_40910924	-0.014251	-0.665867	-0.0530144	0.957972	0.847475
chr5_86374734_86378234	0.118393	-2.15463	0.748351	0.458423	0.743221
chrX_77197967_77198868	0.0230965	-0.899004	0.0964426	0.923628	0.842525
chr19_10338892_10342681	0.138897	-0.169435	1.05383	0.29799	0.678187
chr2_55386000_55386834	-0.0591384	-0.294668	-0.284283	0.777592	0.820441
chr11_74550138_74551767	0.127136	1.38321	0.550514	0.584887	0.776183
chr3_195781971_195783420	-0.1358	1.2719	-0.566014	0.5744	0.772781
chr1_150907031_150908938	-0.13283	1.2889	-0.700594	0.487424	0.750762
chr1_26037888_26039330	0.0999291	-1.34176	0.442293	0.660549	0.795758
chr11_73252737_73254161	-0.0724333	1.26159	-0.292435	0.771396	0.818991
chr11_110219015_110221448	0.169276	4.43521	0.689087	0.494562	0.752197
chr3_42724928_42726306	0.105015	0.668847	0.533634	0.596411	0.779713
chr7_65632374_65633716	0.0955366	-1.17675	0.433218	0.667076	0.797494
chr11_77529960_77533125	0.125349	0.157051	1.05637	0.296844	0.677779
chr11_67268361_67269784	0.072681	2.35109	0.286842	0.775645	0.819805
chr2_158693301_158696694	0.127625	-0.0424632	1.07218	0.289767	0.674529
chr15_101782757_101783581	-0.0368297	-0.208124	-0.153336	0.878868	0.838041
chr12_123627514_123628445	-0.0268621	-0.413696	-0.104843	0.917	0.841991
chr11_2907257_2908102	-0.0532459	-0.0061718	-0.178254	0.859381	0.834699
chr4_149296754_149297989	0.0538953	-2.44166	0.213261	0.832156	0.830645
chr14_21571391_21575818	-0.122359	-0.00393345	-1.12515	0.266921	0.663004
chr12_53898584_53900257	-0.117333	0.799145	-0.677955	0.501522	0.753785
chr8_130968629_130972617	-0.127834	-0.105848	-0.982998	0.331244	0.692408
chr20_57571134_57572323	-0.0936407	0.552003	-0.405339	0.687288	0.800089
chrX_117668237_117669118	0.0262456	-0.769591	0.0861144	0.931785	0.843576
chr20_9610092_9611648	-0.0564059	2.14935	-0.215228	0.830632	0.830337
chr4_38611703_38613605	-0.11814	-2.84968	-0.495714	0.622683	0.785597
chr4_140969692_140970852	0.085544	-0.511804	0.435043	0.665761	0.797185
chr11_46231342_46232472	-0.0941802	0.562751	-0.3314	0.741992	0.812211
chr2_169067151_169068178	-0.0585037	-0.199031	-0.245059	0.807605	0.826345
chr11_35413446_35414808	-0.00274484	1.25738	-0.0118207	0.990625	0.852026
chr3_14182039_14189941	0.223568	-1.9484	1.07208	0.289812	0.674529
chr2_65662424_65664975	-0.205186	0.599933	-1.06866	0.291333	0.675176
chr2_198071947_198076057	0.141761	-0.524764	0.868157	0.390248	0.717686
chr3_50119617_50120703	-0.0153187	-0.84503	-0.063221	0.949891	0.846217
chr3_194185114_194186901	-0.142267	1.52636	-0.567301	0.573533	0.77266
chr3_172247765_172249344	0.0493013	1.79469	0.169223	0.866435	0.835534
chr21_42484630_42486465	-0.132919	-1.54298	-0.597073	0.553668	0.768271
chrX_148117964_148119994	-0.0974308	1.51093	-0.471637	0.639629	0.790319
chr2_107144235_107145495	0.0378067	-1.0439	0.150831	0.880832	0.83833
chr1_10751707_10754575	0.154547	1.4238	0.901313	0.372567	0.710371
chr17_62803976_62805945	-0.113428	0.462672	-0.810053	0.422481	0.729452
chr11_60920408_60921912	-0.115204	1.70912	-0.537655	0.593656	0.77881
chr22_46452521_46455286	-0.149255	1.59385	-0.904044	0.371135	0.709822
chr6_306711_307977	-0.0960184	-0.76399	-0.41443	0.680671	0.799115
chr18_45414911_45416394	0.0604583	1.57072	0.267218	0.790611	0.822814
chr5_86572256_86575377	-0.123372	-1.23778	-0.821033	0.416269	0.726924
chr14_73642049_73644705	0.229416	-1.77068	0.695925	0.490313	0.751538
chr16_28634053_28635089	0.00681442	-1.3262	0.0202561	0.983935	0.851082
chr7_116797153_116798809	0.0960299	-1.87917	0.498565	0.62069	0.784988
chr13_45116020_45117174	0.10256	0.799968	0.374124	0.710196	0.805716
chr10_126744622_126747362	-0.165642	-1.39038	-0.987994	0.32882	0.691535
chr1_231530705_231531859	0.131455	-1.03136	0.524696	0.602557	0.781407
chr7_gl000195_random_53007_53994	-0.0503424	-0.455015	-0.13607	0.892417	0.839582
chr10_92575973_92577303	0.139134	-0.461817	0.635217	0.528737	0.76165
chr17_25564726_25568299	-0.132567	-0.64092	-0.947166	0.348978	0.701598
chr18_12601584_12602944	-0.108217	0.0392374	-0.641597	0.524625	0.760393
chr9_113695460_113696958	0.123781	0.825568	0.70757	0.483125	0.749924
chr14_95788773_95790199	0.121732	-0.823055	0.543	0.590004	0.777592
chr17_76222692_76224123	0.171794	1.19326	0.676613	0.502365	0.753941
chr1_214535066_214536407	-0.0645551	-1.61583	-0.130338	0.896922	0.83999
chr16_28935165_28938074	-0.123512	-0.214145	-1.10003	0.27759	0.667899
chr2_69321449_69322727	0.0646348	-0.947149	0.382924	0.70371	0.804027
chr1_54354573_54356706	-0.123176	1.54424	-0.988676	0.32849	0.691284
chr14_102309007_102310010	-0.0847851	-0.615916	-0.416304	0.67931	0.798959
chr8_22307255_22308431	0.0952068	0.902524	0.418331	0.677839	0.798669
chr6_140167295_140168763	0.0974799	-1.883	0.363778	0.71785	0.808102
chr5_175017221_175018427	-0.137367	-0.664586	-0.505904	0.615572	0.783617
chr2_102318910_102321942	-0.13315	0.909707	-0.624207	0.535872	0.763528
chr7_6620319_6621562	-0.0431868	1.30884	-0.163449	0.87095	0.836277
chr22_43499494_43500773	-0.114984	0.525967	-0.4819	0.632382	0.788086
chr15_67204373_67205645	-0.0188037	-2.43442	-0.0570198	0.9548	0.846964
chr2_112830971_112834163	-0.19937	1.28571	-0.807974	0.423664	0.73001
chr1_30180495_30182798	-0.140602	-1.09846	-0.712854	0.479883	0.748999
chr7_37290218_37291210	-0.0689184	0.794975	-0.237344	0.813545	0.827796
chr3_44518316_44519613	0.147008	-1.08308	0.709547	0.48191	0.749664
chr6_158211567_158212736	0.036513	0.315017	0.136922	0.891748	0.839547
chr9_5543528_5544811	0.0427032	1.51796	0.157416	0.875672	0.8375
chr13_79962828_79964301	0.113797	-1.04325	0.596093	0.554316	0.768312
chr5_178771123_178772571	0.0219479	1.84228	0.0734906	0.941765	0.844958
chr11_117185775_117187301	0.142097	-0.242424	0.573559	0.569329	0.771971
chr2_45822234_45823601	0.0176722	-1.28134	0.081842	0.935162	0.843781
chr14_91829717_91832821	-0.150443	0.587548	-0.825647	0.413675	0.726029
chr6_106257587_106259334	-0.115863	-1.20294	-0.601116	0.550997	0.767292
chr2_68482331_68483288	-0.0110947	-0.966163	-0.0454829	0.963938	0.84854
chr2_194968608_194970469	0.116637	-1.83347	0.48692	0.628849	0.787202
chr12_50651055_50652231	0.0859314	-0.0831377	0.425486	0.672657	0.798265
chr17_80163629_80164940	0.109683	0.684779	0.531893	0.597606	0.779733
chr1_183435824_183436865	0.00775854	0.825302	0.0305571	0.975768	0.850215
chr5_56514133_56515286	-0.0527944	0.676644	-0.269251	0.789056	0.822449
chr14_89913178_89914492	-0.102878	-0.53926	-0.612548	0.543481	0.765197
chr2_1711295_1712586	0.113781	-1.75004	0.467216	0.642763	0.791302
chr3_122396423_122407034	0.138814	2.74745	1.17031	0.248482	0.652711
chr9_22208790_22210143	-0.0717296	1.30959	-0.265843	0.791662	0.823171
chr11_36408741_36410571	-0.112606	-0.878463	-0.5371	0.594036	0.77881
chr8_122387462_122389818	-0.122755	-0.385548	-0.721791	0.474427	0.747455
chr7_94138510_94140498	0.187505	-0.820449	0.940483	0.352354	0.703285
chr11_35103421_35106600	-0.164008	-0.542762	-1.08629	0.283555	0.671512
chr6_82521055_82525210	0.140019	-0.645069	0.908865	0.368613	0.708934
chr3_71730186_71731536	0.118629	-1.43881	0.616796	0.540702	0.764672
chr9_38079041_38080277	0.0235214	-1.19245	0.106219	0.915915	0.841991
chr17_2893174_2894626	0.130611	-0.430461	0.742828	0.461725	0.744092
chr20_44689032_44690179	-0.0485003	-0.953171	-0.198508	0.843606	0.832085
chr5_156675539_156676958	-0.0979481	-1.26542	-0.425177	0.672881	0.798265
chr2_207915609_207917093	0.0750112	-0.70602	0.475449	0.636933	0.789336
chr17_41475823_41477178	-0.129144	-0.665706	-0.73847	0.46434	0.744227
chr13_20643653_20646516	-0.148814	2.39222	-0.568316	0.57285	0.772465
chr3_171822827_171826672	-0.116345	0.575167	-0.995581	0.325162	0.689368
chr15_63494439_63496122	0.120679	0.261501	0.601867	0.550502	0.767201
chr1_206328233_206330024	-0.122291	-0.612565	-0.819456	0.417157	0.727178
chr18_56015263_56016899	0.125747	-1.06224	0.66321	0.510824	0.756977
chrX_153360325_153363891	-0.158061	0.460698	-1.08314	0.284931	0.671949
chr6_53659217_53660768	-0.107499	0.533282	-0.510308	0.61251	0.782297
chr20_1873244_1881676	0.139247	0.358423	1.15474	0.254731	0.655881
chr4_26073145_26074599	-0.0293436	-1.31872	-0.118854	0.905958	0.840429
chr16_31373197_31374342	0.108813	0.044828	0.411983	0.68245	0.799145
chrY_59000798_59002290	0.118944	-0.244919	0.515186	0.609127	0.781664
chr6_6330735_6333999	0.151592	-1.84643	0.838591	0.406452	0.723704
chr12_104707356_104708552	0.0829246	-0.00785422	0.452875	0.652972	0.793775
chr11_119107861_119108919	0.0500087	0.489855	0.199756	0.842636	0.832085
chr1_117095727_117096804	-0.0848599	1.45415	-0.403545	0.688597	0.800393
chr10_35657420_35658957	-0.126451	-0.622625	-0.554196	0.582387	0.775232
chr13_114301308_114302710	-0.0731062	-2.10441	-0.273672	0.785679	0.822026
chr1_150150385_150151759	-0.0340266	-1.56566	-0.129711	0.897415	0.839993
chr7_69289003_69290136	0.121837	-1.20711	0.387279	0.700508	0.803313
chr1_222870112_222871833	0.0190391	2.39	0.0625692	0.950407	0.846241
chr17_63036176_63039253	-0.149864	0.614224	-0.779091	0.440299	0.73602
chrY_7582440_7583557	-0.0739368	-0.460839	-0.318782	0.751474	0.814538
chrX_3731669_3734924	-0.120009	-1.18429	-1.04301	0.302918	0.679822
chr2_25474146_25475918	0.12545	0.0519396	0.579532	0.565329	0.771026
chr20_39686155_39687982	0.120195	1.86846	0.59327	0.556185	0.769199
chr6_139615148_139619263	0.15374	-0.886826	0.938127	0.353549	0.703505
chr6_119078660_119081298	0.138259	-2.39976	0.867971	0.390349	0.717686
chr8_81829342_81832213	0.166865	-2.35595	0.947829	0.348645	0.70146
chr3_5030439_5032064	0.137291	-0.0631986	0.544227	0.589167	0.777441
chr16_72697943_72699635	-0.134843	-0.817782	-0.943279	0.350939	0.702465
chr1_204120715_204121836	0.124846	0.378771	0.479222	0.63427	0.788595
chr1_28695500_28697365	0.139213	-0.862758	0.997965	0.324018	0.689069
chr1_40821623_40823192	-0.13681	-0.190288	-0.715512	0.478256	0.7483
chr8_61862777_61864259	-0.111026	-0.419639	-0.471725	0.639567	0.790319
chr16_964125_965471	-0.209993	2.87605	-0.722089	0.474246	0.747455
chrX_24164174_24169771	0.172731	-0.641089	1.12206	0.268218	0.663889
chr8_28280563_28281297	-0.00714099	-0.301229	-0.0270496	0.978548	0.850416
chr1_943568_946199	-0.15004	3.275	-0.693158	0.49203	0.751903
chr8_653736_655417	0.138832	0.0924268	0.698797	0.488535	0.751016
chr2_112754750_112756261	-0.090839	-1.3671	-0.354973	0.724388	0.809076
chr19_33467466_33469019	0.010482	-2.47762	0.037972	0.96989	0.849355
chr17_49106116_49108956	0.115685	0.798123	0.990394	0.32766	0.69089
chr10_126489466_126492345	-0.157855	0.109571	-1.11839	0.269765	0.664868
chr12_45650254_45651682	0.0985	0.730478	0.593861	0.555794	0.769158
chr21_44455985_44459009	0.137968	0.0991517	1.01209	0.317299	0.686615
chr6_7909383_7911656	0.185984	-0.823746	0.878799	0.384516	0.715425
chr19_11750366_11751339	0.079302	0.638513	0.39344	0.695987	0.80227
chr2_113835107_113843528	0.164726	2.28984	1.06389	0.293463	0.675867
chr18_67802381_67803568	-0.09167	-1.00942	-0.354405	0.724811	0.809076
chr8_22395212_22396364	-0.0287465	1.23497	-0.0984629	0.922034	0.842476
chr7_142925109_142926280	0.0410074	-1.64455	0.137085	0.891619	0.839539
chr18_32556572_32559847	0.188394	-0.0935508	0.944182	0.350483	0.702261
chr10_17280146_17281719	-0.107502	0.505664	-0.566124	0.574326	0.772781
chr11_19735774_19737637	0.0657355	2.15507	0.201445	0.841324	0.83203
chrUn_gl000216_151694_152750	-0.115913	-0.016158	-0.464929	0.644387	0.791788
chr8_101803283_101804593	0.0750006	-2.50093	0.380722	0.705331	0.804495
chr16_57173563_57174297	-0.0447597	-0.0902369	-0.189373	0.850713	0.832882
chr2_166744232_166746485	-0.132897	-1.77805	-0.616113	0.541148	0.764769
chr10_51773573_51774582	-0.119675	0.330102	-0.530228	0.598749	0.7802
chrX_65231714_65237918	-0.113974	-2.59053	-0.897814	0.374409	0.711584
chr8_134009184_134010356	0.0473872	0.892432	0.195961	0.845587	0.832516
chr19_35644667_35647107	-0.15685	-0.0214713	-0.920701	0.362471	0.706794
chr6_3156582_3158896	0.193238	0.0116274	1.00941	0.318564	0.687064
chr6_34623008_34627236	0.134734	1.38842	1.08729	0.283118	0.671182
chr1_1729141_1730114	-0.0707644	0.40959	-0.316442	0.753236	0.814647
chr18_13357076_13358553	0.0888739	-1.37566	0.313334	0.755579	0.815332
chr6_27094331_27095553	0.111511	-0.220259	0.587097	0.560285	0.769982
chr8_10981129_10983105	-0.145826	1.64151	-0.828232	0.412226	0.725638
chr17_58570839_58571915	0.0510106	-0.352192	0.166756	0.868363	0.836013
chr17_8191038_8193211	-0.130545	-0.371507	-1.02652	0.310529	0.682859
chr17_25815056_25816303	-0.111176	-0.312997	-0.45444	0.651855	0.793308
chr14_69161272_69162286	-0.062315	0.391901	-0.236856	0.813921	0.827866
chr4_139310813_139312286	-0.0932599	1.2389	-0.403205	0.688845	0.800469
chr3_152961980_152970993	0.134139	-0.607631	1.12647	0.266371	0.662659
chr2_60783698_60784392	-0.0133669	0.18624	-0.0476256	0.962241	0.848338
chr5_141030233_141031829	0.123523	0.223042	0.815614	0.419328	0.727843
chr12_105368321_105369298	-0.0869383	-0.750758	-0.409681	0.684125	0.799429
chr19_49370543_49372666	0.14042	1.20271	0.648522	0.520182	0.759554
chr15_42802596_42804061	-0.0900757	-1.43923	-0.60584	0.547885	0.766638
chr1_23880582_23882640	0.15377	-0.900048	0.768544	0.446469	0.738415
chr6_89632014_89634143	-0.126653	-2.58968	-0.455358	0.6512	0.793088
chr3_33152179_33153587	0.116309	0.122445	0.631741	0.530984	0.762103
chr20_30673415_30675211	-0.103826	0.822579	-0.57894	0.565725	0.771042
chr5_72138539_72139721	0.0510534	0.90203	0.178358	0.8593	0.834684
chr17_56365096_56367238	0.171736	0.176478	0.844654	0.403096	0.722747
chr1_51910881_51912087	-0.089973	0.783159	-0.459231	0.648439	0.792601
chr9_130476650_130479061	-0.121981	-0.327597	-0.941814	0.35168	0.702813
chr16_57834611_57837013	0.145242	-0.52618	0.846453	0.402103	0.722511
chr13_110303847_110304892	-0.0269568	-0.770887	-0.104095	0.91759	0.841991
chr7_95174335_95175083	-0.0481586	-1.05968	-0.183092	0.855608	0.833671
chr17_55937847_55940143	0.158025	-1.20559	0.804469	0.425662	0.730494
chr4_142566254_142567791	-0.0195448	2.29486	-0.0711928	0.943583	0.845311
chr4_1177566_1179158	0.129429	0.500225	0.768936	0.446239	0.738415
chr2_188411388_188412998	0.116517	0.319512	0.69452	0.491185	0.751903
chr10_50433201_50434608	0.0833264	-1.91492	0.317742	0.752257	0.814538
chr1_93636421_93637614	0.0848525	0.25573	0.336027	0.738526	0.811783
chr13_114539743_114541201	0.122595	0.746521	0.487355	0.628544	0.787202
chr1_59238923_59240035	-0.000194044	-1.54489	-0.000888014	0.999296	0.852864
chr6_113921147_113922880	0.137251	0.546975	0.670287	0.506348	0.755364
chr4_154626768_154629043	0.102686	-1.17437	0.609429	0.545527	0.766142
chrX_85278898_85280223	-0.017753	2.43425	-0.0722282	0.942764	0.845311
chr19_54348184_54349336	0.101732	-0.664134	0.441821	0.660888	0.79596
chr17_2286142_2287218	-0.0462798	-0.406163	-0.214629	0.831097	0.830337
chr5_171473732_171476404	0.131143	0.689425	0.721218	0.474776	0.747455
chr10_75799176_75800102	0.0613426	-0.488992	0.242441	0.80962	0.826596
chr12_52304924_52307800	-0.161967	0.689927	-0.80399	0.425935	0.730494
chr12_132073533_132074572	0.0661809	-0.274638	0.26291	0.793907	0.823475
chr11_65145030_65146745	-0.142964	0.160373	-0.753025	0.45564	0.742143
chr3_143524464_143527483	-0.134574	-0.784336	-0.876301	0.385857	0.715977
chr3_40868998_40871254	-0.132475	0.342687	-0.819907	0.416903	0.727178
chr1_47044469_47045588	-0.00072185	-0.93809	-0.0028759	0.997719	0.85272
chr8_38649657_38651781	-0.115209	0.215535	-0.722802	0.473812	0.747319
chr3_119040161_119043345	-0.111825	-0.63596	-1.07548	0.288306	0.674313
chr17_32725406_32726606	-0.105495	-0.609842	-0.548961	0.585943	0.776536
chr5_66013970_66015040	-0.0759095	-1.15018	-0.407116	0.685993	0.799758
chrX_64820760_64822820	-0.11603	-0.179629	-0.732082	0.468189	0.745849
chr12_53594419_53595480	0.035256	-0.806823	0.147211	0.883671	0.838339
chr7_2824516_2825390	0.0266692	0.661886	0.115321	0.908741	0.840903
chr20_35511979_35512984	0.04042	-0.275975	0.186086	0.853274	0.833325
chrX_96871702_96872946	-0.0180736	1.89445	-0.0822712	0.934822	0.8437
chr19_2315235_2316567	0.129847	-0.49164	0.614968	0.541897	0.764935
chr8_27948955_27951756	-0.12793	-0.316617	-1.07293	0.289437	0.674529
chr2_27193031_27194524	0.155616	0.0444819	0.761797	0.450443	0.739829
chr2_25438987_25439753	0.0238794	0.446554	0.101087	0.919963	0.842231
chr19_6968646_6971677	0.149415	-2.05368	0.811905	0.421429	0.728703
chr12_54981689_54982594	-0.0259251	0.32305	-0.0863798	0.931575	0.843542
chr4_125552763_125553676	-0.0509164	0.571785	-0.2209	0.826242	0.829775
chr2_91958890_91962402	-0.157557	1.42143	-0.893643	0.376611	0.712238
chr12_12618553_12621608	-0.12837	-0.785626	-0.618097	0.539853	0.764672
chr11_18690278_18691355	-0.0730781	0.0087425	-0.34039	0.735262	0.811196
chr11_46542907_46544267	-0.0348691	-1.14718	-0.136676	0.891941	0.839582
chr11_57558465_57561660	-0.115498	-0.0462749	-1.01607	0.315418	0.685701
chr3_4450673_4451518	0.0530762	0.379845	0.211613	0.833434	0.830754
chr22_37622591_37629064	-0.168374	1.0673	-0.983633	0.330935	0.692408
chr1_200270775_200272391	0.119575	1.59169	0.593419	0.556087	0.769199
chr3_48564646_48566654	0.12527	-1.35511	0.603022	0.54974	0.766943
chr17_27503226_27504432	-0.113551	0.900598	-0.514858	0.609355	0.78168
chr7_135615553_135616274	-0.0192918	-0.170317	-0.0834836	0.933864	0.843577
chr11_4413423_4415960	-0.132479	1.25157	-1.04196	0.303396	0.680286
chr2_190701610_190702708	0.0795653	-1.37649	0.325575	0.746365	0.813334
chr3_50393387_50397422	-0.11884	0.29872	-1.02657	0.310505	0.682859
chr22_38437982_38439484	0.0340178	-1.3111	0.120974	0.90429	0.840417
chr1_59384822_59386410	0.10059	-2.37437	0.479947	0.633758	0.788522
chr9_139221962_139222985	0.113791	-0.0739669	0.357017	0.722868	0.808842
chr15_77358493_77361472	0.126533	1.0161	0.892894	0.377008	0.712396
chr17_62232946_62234478	0.123977	0.228253	0.70938	0.482013	0.749664
chr1_202775483_202778002	0.166492	0.544038	0.965926	0.339617	0.695615
chr11_114005443_114007891	0.141737	-2.16736	0.71732	0.477152	0.748048
chr16_31397272_31398685	0.105387	0.833759	0.485035	0.630175	0.787549
chr9_104340742_104343186	0.136618	-0.0106973	0.796216	0.430389	0.731752
chr6_11769218_11775570	-0.121651	0.164165	-1.09379	0.280287	0.669058
chr11_78114668_78115667	0.0468645	-0.722709	0.201555	0.841239	0.832
chr2_160640795_160641996	-0.0164677	-1.62601	-0.0598145	0.952587	0.846716
chr1_2185806_2188701	-0.196346	0.681162	-0.980842	0.332294	0.692918
chr2_145360973_145369211	0.165354	0.158607	1.16024	0.25251	0.654948
chr10_71216249_71219068	-0.122846	0.599571	-0.874918	0.3866	0.715989
chr18_60983593_60988874	0.126633	1.28133	1.06836	0.291467	0.675268
chr4_87867866_87869348	0.0964054	1.67422	0.466746	0.643097	0.791428
chr11_66844551_66848097	-0.189417	2.61383	-0.766588	0.447619	0.738605
chr8_22810292_22811736	0.000120322	-2.19795	0.000340298	0.99973	0.852918
chr15_38363535_38366397	-0.150492	-0.689667	-1.00769	0.319382	0.687824
chr19_52406932_52409028	0.127012	-0.181328	0.969795	0.337707	0.694486
chr5_35197946_35199797	0.120943	-0.98423	0.545136	0.588547	0.777276
chr20_36824285_36826070	-0.160012	0.324704	-0.775211	0.442563	0.737001
chr10_64262500_64263950	0.101241	-1.23319	0.519554	0.606105	0.781407
chr19_14631987_14635316	0.152108	0.0571023	0.642248	0.524207	0.760393
chr4_145955740_145957633	-0.11275	-0.778734	-0.522976	0.603742	0.781407
chr10_17706625_17709367	0.153798	0.193672	0.932706	0.356309	0.704685
chr14_102310404_102311534	-0.0966067	-0.599823	-0.425522	0.672631	0.798265
chr7_77452888_77455123	0.112189	-1.13963	0.706687	0.483668	0.749985
chr15_64769841_64772256	-0.13582	-1.58368	-0.69913	0.488329	0.751016
chr12_12419089_12420504	-0.111064	0.164005	-0.549956	0.585266	0.776327
chr10_134135995_134137473	0.121188	-0.503322	0.583241	0.562854	0.770423
chr16_69787841_69789230	0.109108	-0.208998	0.820055	0.41682	0.727178
chr3_156542885_156545281	-0.133961	-1.23954	-1.06385	0.293484	0.675867
chr8_42955101_42956314	0.0738037	-0.344573	0.254681	0.800214	0.825075
chr1_89264570_89266245	0.116687	-0.614831	0.637592	0.527204	0.761118
chr1_229717492_229718744	-0.0285169	-2.12693	-0.121392	0.90396	0.840417
chr5_60900349_60901825	0.0615293	-1.97683	0.233368	0.816611	0.827946
chr19_15433780_15435455	-0.100908	0.240409	-0.718083	0.476686	0.747939
chr7_99868944_99870433	0.131638	0.0300955	0.58441	0.562075	0.770358
chr17_26897655_26899338	-0.124549	-0.49807	-0.85736	0.396118	0.719841
chr4_89443465_89445778	-0.130804	-0.335006	-0.91609	0.364856	0.707854
chr14_71275272_71276440	0.0813292	0.808929	0.288618	0.774295	0.819527
chr19_49155860_49156657	0.0308984	-0.0365549	0.14969	0.881726	0.83833
chr2_143786504_143788904	0.15871	0.326026	0.934795	0.355244	0.704203
chr19_58739373_58740966	0.136636	-0.644514	0.683811	0.497854	0.752603
chr17_38463554_38464366	-0.0137726	-0.0862564	-0.0503279	0.9601	0.848013
chr2_145135581_145136596	-0.0473643	0.852187	-0.194795	0.846494	0.832516
chr4_6892666_6896095	-0.130096	-0.485817	-0.977899	0.33373	0.692922
chr2_85998793_86000457	0.112877	-1.20219	0.536177	0.594668	0.779092
chr1_28304794_28306672	-0.130459	1.54814	-0.576996	0.567026	0.771636
chr1_150061727_150062834	0.0426033	-0.47239	0.147208	0.883673	0.838339
chr10_54764992_54766445	0.101831	-1.08897	0.462867	0.645852	0.791984
chr14_65695958_65697532	0.153011	0.511558	0.825345	0.413845	0.726029
chr15_55368845_55370399	0.0849709	2.7207	0.358928	0.721449	0.808561
chr18_28782858_28784255	0.096418	-1.59897	0.355763	0.723801	0.809076
chr9_128623140_128625206	-0.0666355	2.13785	-0.304883	0.761963	0.816832
chr17_40949862_40951076	-0.125381	-0.482832	-0.712885	0.479864	0.748999
chr5_177738353_177741435	-0.165965	-0.858356	-1.00665	0.319876	0.687881
chr10_11265834_11270258	-0.13993	1.73029	-0.997769	0.324112	0.689151
chr2_129395929_129397083	-0.0252066	-1.39761	-0.102736	0.918662	0.842007
chr9_97386996_97387893	-0.0498009	-0.892372	-0.207292	0.836784	0.831155
chr7_65669829_65671751	0.115124	0.710139	0.815099	0.419619	0.727961
chr9_136999811_137002382	-0.161085	-0.351008	-0.976421	0.334453	0.693278
chr5_98105694_98107284	0.0942933	1.28085	0.567038	0.57371	0.772688
chr4_177245674_177246804	-0.105955	-0.61828	-0.519179	0.606364	0.781407
chr12_7497412_7498723	0.0332056	-1.48032	0.151526	0.880287	0.83833
chr6_74246985_74248645	0.096966	1.7024	0.388715	0.699453	0.803161
chr2_37545243_37546216	0.0483227	-1.10379	0.182646	0.855955	0.833801
chr7_129040901_129042265	0.0906829	-0.305326	0.48043	0.633417	0.788359
chr15_34658824_34661215	-0.14788	-0.125229	-0.918394	0.363663	0.707146
chrX_150066028_150068492	0.148234	-0.378557	1.0247	0.311376	0.683305
chr22_29788940_29790984	-0.11882	0.865852	-0.586215	0.560872	0.770061
chr11_76535071_76537764	-0.144165	-2.02304	-0.676247	0.502595	0.754086
chr1_92350732_92352033	0.0457461	-0.687801	0.141511	0.888144	0.838793
chr2_187487064_187488415	0.0833402	-1.07889	0.396565	0.693698	0.80166
chr15_33382007_33383006	-0.0528829	-0.73735	-0.270777	0.78789	0.822449
chr2_242752998_242756837	-0.184091	0.258049	-0.848234	0.401122	0.72227
chr17_37274746_37276603	-0.124102	-1.50165	-0.616212	0.541084	0.764769
chr1_39737553_39738693	-0.053105	0.790291	-0.252955	0.801538	0.825624
chr18_498885_501458	0.228303	-1.0255	0.824254	0.414457	0.726278
chr20_43996260_43998173	-0.159829	1.19508	-0.841533	0.404821	0.723388
chr19_44287458_44289755	0.156035	1.79426	0.817876	0.418049	0.727392
chr21_33144484_33145634	0.0500603	-1.26445	0.177057	0.860316	0.834871
chr7_38248289_38249550	0.0467636	1.46644	0.214393	0.83128	0.830347
chr4_74948386_74951944	-0.135973	-1.71935	-0.826389	0.413259	0.726029
chr10_121655285_121656352	0.0857255	0.297678	0.415195	0.680115	0.799115
chr1_245648910_245650734	-0.0487699	-2.00156	-0.196513	0.845158	0.832325
chr9_133640556_133644490	-0.120523	-0.475367	-0.963128	0.341003	0.696312
chr5_7878122_7879417	0.0799352	1.04547	0.322639	0.748571	0.814001
chr20_16843966_16845121	-0.0873748	2.3591	-0.335878	0.738637	0.811783
chr22_32076338_32077310	-0.00763004	-0.702222	-0.0237149	0.981192	0.850442
chr19_6459012_6461218	0.117078	0.308817	0.630959	0.53149	0.762287
chr14_89133988_89135108	-0.0104396	-1.38656	-0.0448134	0.964469	0.848604
chr10_25200102_25201331	0.10208	0.728115	0.473032	0.638643	0.789921
chr2_87832725_87833805	0.116523	-1.16002	0.544707	0.588839	0.777393
chr4_170213997_170215235	-0.0109426	-1.74414	-0.0388215	0.969217	0.84931
chr15_57537353_57539443	0.122943	-0.0704957	0.612389	0.543585	0.765209
chr1_165825761_165827377	-0.125155	0.138915	-0.639853	0.525747	0.760708
chr10_13902214_13903404	0.00654624	-1.17675	0.0265764	0.978924	0.850416
chr20_9219851_9220986	-0.0995524	-0.49761	-0.433129	0.66714	0.797507
chr15_62337606_62340521	-0.121413	0.189499	-0.849881	0.400216	0.721894
chr7_102769986_102770973	0.0575192	1.03541	0.28211	0.779246	0.820682
chr6_36611889_36613489	-0.0972598	0.357524	-0.569868	0.571807	0.772154
chr16_27335061_27343864	-0.107396	0.455583	-1.0852	0.284031	0.671674
chr20_20714405_20715841	0.107133	0.18138	0.542294	0.590485	0.777725
chr20_4744078_4745678	0.0760292	-1.80253	0.275032	0.784641	0.821956
chr8_126942822_126944822	0.135715	0.753608	0.614183	0.542411	0.764935
chr4_4492962_4495300	0.125548	3.45202	0.633954	0.529553	0.76178
chr11_111805539_111810377	0.165939	1.7076	0.957843	0.34363	0.698129
chr12_116560635_116562252	0.114205	0.10484	0.747251	0.45908	0.743562
chr5_67231449_67232947	0.0383489	-1.68809	0.128075	0.898702	0.840071
chr2_69731945_69734018	-0.120051	-0.975811	-0.806993	0.424222	0.730147
chr6_7072672_7075211	0.145208	0.28609	0.918504	0.363606	0.707146
chr9_78494853_78495969	-0.064055	0.737068	-0.17362	0.862999	0.835298
chr2_112803319_112805094	-0.11438	-1.18814	-0.58778	0.559831	0.769923
chr6_111802113_111807001	0.154425	-0.648367	1.13891	0.261204	0.660453
chr20_17485249_17486393	0.0922469	-0.0996531	0.344461	0.73222	0.810391
chr8_125720521_125723156	-0.165981	-0.307924	-0.893709	0.376576	0.712238
chr22_38019817_38024301	-0.162716	-0.125186	-0.847975	0.401264	0.722338
chr22_29732973_29733827	0.0461788	-0.280659	0.168738	0.866813	0.8356
chr3_123976172_123977749	0.153682	-0.131383	0.661894	0.511659	0.757053
chr9_gl000199_random_155549_156168	0.035835	-0.233791	0.154751	0.87776	0.837885
chr15_59595647_59600124	-0.137204	1.76407	-0.960654	0.34223	0.697567
chr5_153569197_153571671	0.125477	-0.26518	1.00067	0.322725	0.688983
chr9_140496541_140497715	0.121928	-0.230671	0.565515	0.574736	0.772781
chr19_44860335_44861190	-0.000422619	-0.0462775	-0.00165272	0.998689	0.852761
chr17_66587059_66588077	-0.0765402	0.0674481	-0.262784	0.794003	0.823475
chr5_39512806_39514541	0.0806868	-1.63995	0.410948	0.683203	0.799276
chr13_50804010_50804876	0.0631946	0.474078	0.286166	0.77616	0.819978
chr6_135501508_135502355	0.0961964	-0.203286	0.358819	0.72153	0.808561
chr14_54865344_54866291	-0.0808089	-0.192565	-0.377866	0.707435	0.805015
chr10_92548453_92549601	-0.0352592	-1.63795	-0.150166	0.881353	0.83833
chr3_17773520_17776289	0.128721	0.356656	0.987001	0.329301	0.691783
chr10_134255405_134263707	-0.118866	1.10521	-1.07085	0.290361	0.674634
chr4_107985727_107988433	0.151246	-1.15797	0.625869	0.534791	0.763283
chr4_5733383_5734429	-0.0870616	0.712566	-0.305689	0.761353	0.816493
chr9_138840345_138842274	-0.127317	-0.206831	-0.701137	0.487089	0.750762
chr7_155078080_155080237	-0.147669	-2.73674	-0.633828	0.529634	0.761806
chr3_47072276_47073489	-0.1035	0.343705	-0.514051	0.609913	0.78168
chr18_60220865_60222255	-0.0528467	0.990443	-0.210807	0.834059	0.830853
chr22_29621120_29622587	0.0861934	1.23143	0.238973	0.81229	0.82749
chr11_18636740_18638550	-0.160993	0.0958011	-0.832385	0.409905	0.724623
chr22_38012117_38013309	0.0623664	1.24244	0.240906	0.810802	0.826884
chr6_90637084_90638897	0.114636	-1.92812	0.599321	0.552182	0.767692
chr1_204512020_204516095	-0.138994	1.07825	-0.739498	0.463723	0.744182
chr6_82482379_82483331	0.0479378	0.276154	0.179588	0.85834	0.83443
chr7_8188490_8189667	0.094456	-0.550128	0.434489	0.66616	0.797288
chr4_159778079_159780884	-0.125171	2.13199	-0.587397	0.560086	0.769944
chr7_6395353_6396866	0.108714	-0.541162	0.772735	0.444011	0.737223
chr1_6452537_6454936	0.153375	-0.589371	1.06039	0.295032	0.676959
chr17_4782905_4783845	-0.0526323	-0.101554	-0.233571	0.816454	0.827946
chr15_85304331_85305765	-0.0977521	0.843675	-0.426382	0.672009	0.798122
chr2_68510693_68512626	0.107284	-1.65703	0.542764	0.590165	0.777592
chr9_94176965_94187789	-0.190836	1.11888	-1.14098	0.260348	0.659775
chr7_75637665_75639560	0.154563	1.80481	0.626071	0.53466	0.763235
chr13_103516809_103518195	0.0976023	-0.507277	0.512311	0.61112	0.782037
chr21_34629801_34630689	0.0259161	0.423822	0.10068	0.920284	0.842246
chr5_88713774_88715017	0.0833768	-1.09622	0.305842	0.761238	0.816479
chr12_51663033_51664651	-0.17286	-0.490458	-0.649801	0.519363	0.75928
chr5_75904295_75905558	0.0922959	0.707495	0.477781	0.635287	0.788809
chr1_15857936_15858821	-0.0115866	-0.184407	-0.046133	0.963423	0.84845
chr5_40378305_40379749	-0.127933	0.151503	-0.738254	0.46447	0.744319
chr10_38296246_38297622	-0.0376255	-1.80386	-0.125876	0.900432	0.840417
chr1_98374859_98375805	-0.0716355	0.110058	-0.345527	0.731425	0.810276
chr2_26288735_26293408	0.11987	0.412331	1.00362	0.321317	0.688327
chr22_25240943_25241862	0.0263238	0.13568	0.102899	0.918534	0.841991
chr12_133020364_133023545	-0.141926	-0.161309	-0.898902	0.373835	0.711247
chr3_21549381_21550512	0.0405812	-0.968102	0.153545	0.878705	0.838027
chr2_192514722_192519492	0.141922	1.94968	0.914684	0.365585	0.708088
chr16_9141011_9142566	0.134695	0.1427	0.64752	0.520824	0.759554
chr12_120965791_120969060	-0.132541	0.0899801	-1.07456	0.288712	0.674529
chr17_56591028_56592508	0.0983779	0.7605	0.528096	0.600215	0.780603
chr9_138923863_138924818	-0.0784242	-0.586061	-0.340556	0.735138	0.811173
chr19_55758442_55760471	-0.163196	-0.974879	-0.632065	0.530774	0.762001
chr9_114719639_114722982	0.149908	1.36026	0.86947	0.389538	0.717686
chr19_2055827_2057803	-0.13614	0.458727	-0.527682	0.6005	0.780627
chr9_116111849_116112917	0.10525	0.257167	0.38871	0.699457	0.803161
chr6_86274538_86276588	0.139106	2.31266	0.672591	0.504896	0.755163
chr11_118744549_118748519	-0.139687	-0.0677526	-0.671549	0.505552	0.755234
chr10_22912521_22913641	0.111457	-0.140336	0.492654	0.624826	0.786318
chr2_62631549_62639948	0.141063	0.646224	1.0763	0.287943	0.674009
chr9_97488191_97489989	-0.134936	-0.207033	-1.02912	0.309319	0.68251
chr8_121095897_121097025	0.0113009	-1.47883	0.0471183	0.962643	0.848386
chr3_172392531_172393679	-0.0846454	0.150784	-0.398039	0.69262	0.801542
chr2_182675323_182676285	0.0727898	-0.389888	0.357445	0.722551	0.808842
chr1_95178476_95180308	0.113053	-0.762491	0.664256	0.510161	0.756697
chr16_70778737_70781184	0.139632	0.00290281	0.773275	0.443695	0.737191
chr13_30688688_30689483	-0.0365355	-0.702655	-0.102626	0.918749	0.84201
chr3_39209633_39212242	-0.135297	2.43192	-0.603933	0.549141	0.766762
chr2_19984993_19987570	0.193544	0.630762	0.887514	0.379862	0.713651
chr6_11139451_11140890	-0.0496295	1.28688	-0.187422	0.852233	0.833163
chr10_30744266_30745996	0.0972584	-0.270724	0.555078	0.581789	0.775188
chr6_41247936_41248962	0.0888599	0.0916013	0.387236	0.700539	0.803324
chrUn_gl000231_18343_19327	-0.0423339	-0.301827	-0.142881	0.887069	0.838543
chr1_150721024_150722056	0.0311921	0.798973	0.143161	0.886848	0.838543
chr1_10009066_10012172	-0.13975	-0.456437	-1.02039	0.313392	0.68444
chr6_158452036_158453807	0.148095	0.324877	0.735179	0.466321	0.745077
chr15_64401737_64406472	-0.166019	1.18634	-0.983584	0.330959	0.692408
chr4_38094431_38095521	0.06644	0.574212	0.219084	0.827647	0.830112
chr4_170540444_170544125	-0.140856	0.15109	-1.10843	0.27399	0.665991
chr20_40245549_40247820	0.139503	-0.379122	0.978549	0.333413	0.692918
chr1_38351635_38352714	-0.0667802	-0.805644	-0.299609	0.765955	0.818164
chr1_223963525_223964663	-0.0439068	0.93977	-0.183706	0.855129	0.833627
chr17_592519_593808	0.112602	-1.52854	0.499946	0.619725	0.784747
chr11_64431472_64433822	-0.137828	0.127295	-0.725718	0.472041	0.746911
chr8_96101352_96103133	0.12242	0.546177	0.608643	0.546043	0.766282
chr12_75723497_75724382	-0.0925435	-0.497494	-0.458047	0.649282	0.792694
chr1_167689950_167692576	0.128056	0.104887	0.964607	0.34027	0.695806
chr15_58678957_58680043	0.0929189	0.23039	0.347865	0.729681	0.810103
chr3_15357790_15359245	-0.0994706	-0.948658	-0.364484	0.717328	0.808016
chr15_59176451_59178343	0.131345	1.30226	0.530443	0.598602	0.7802
chr6_53456782_53459360	0.12106	-0.243496	0.9097	0.368178	0.708786
chr13_21918289_21919511	-0.067691	-0.516691	-0.271594	0.787266	0.822449
chr6_43444684_43446701	-0.113905	-0.0263629	-1.03953	0.304511	0.680845
chr14_104073618_104074818	-0.0676291	0.182131	-0.34157	0.734379	0.811007
chr4_96462197_96464537	-0.0564178	3.79235	-0.152086	0.879849	0.838249
chr22_21399351_21400556	-0.027695	-0.89368	-0.125631	0.900624	0.840417
chr5_150051370_150052336	-0.00587185	0.221855	-0.0194952	0.984538	0.851082
chr4_75239666_75241469	-0.133489	0.290468	-0.738489	0.464329	0.744227
chr3_13190458_13191938	-0.0639649	1.56821	-0.24688	0.806205	0.826063
chr11_115811283_115813667	-0.15511	0.516271	-0.905243	0.370506	0.709679
chr10_72606491_72608445	0.105054	0.644927	0.718262	0.476577	0.747932
chr2_148600570_148604467	0.14424	-0.968629	1.07176	0.289955	0.674529
chr6_137077399_137078967	0.085656	-1.55319	0.298174	0.767042	0.818464
chr22_23048584_23049598	0.0449961	-0.14592	0.155995	0.876785	0.837663
chr16_23527555_23528524	0.0658253	-0.647648	0.356973	0.722901	0.808842
chr2_202058283_202059296	0.0702473	0.389193	0.318194	0.751916	0.814538
chrX_7290291_7292059	0.00384105	2.02675	0.0149751	0.988123	0.851513
chr15_30113600_30114873	0.0194627	1.89791	0.0664417	0.947342	0.845854
chr3_10281477_10288037	-0.138067	-1.69937	-0.985168	0.330189	0.692159
chr7_97879883_97882528	-0.137477	-0.63984	-0.959368	0.34287	0.697638
chr2_208555334_208556915	0.12064	-0.446562	0.604449	0.5488	0.766638
chr7_30261781_30267411	-0.169907	1.42477	-1.10851	0.273956	0.665991
chr1_168491817_168493070	0.00955443	-1.05657	0.0394039	0.968755	0.849296
chr17_27293868_27295092	0.0679579	-0.840167	0.284885	0.777134	0.820287
chr12_58291964_58293490	0.105726	1.87347	0.445477	0.658265	0.795271
chr3_137937670_137939182	-0.0972273	1.03455	-0.443285	0.659838	0.795514
chr7_97501077_97501966	-0.00601879	0.456357	-0.0222334	0.982367	0.850723
chr10_111833653_111835003	-0.0943797	-0.359907	-0.493565	0.624188	0.786133
chr2_220461632_220463757	0.123116	-0.583163	1.00041	0.322846	0.688983
chr11_111966489_111968274	0.0780037	1.66357	0.291799	0.771879	0.819009
chr10_126307961_126308925	0.0354025	-0.501467	0.149163	0.88214	0.83833
chr5_60719330_60720269	-0.0650653	-0.5266	-0.289467	0.77365	0.819282
chr16_89929395_89931360	0.131208	-0.414531	0.81642	0.418872	0.727664
chr5_134768953_134771464	0.140296	-0.179723	0.90376	0.371284	0.709822
chr7_73655755_73656687	-0.0370017	-1.43666	-0.173002	0.863482	0.835388
chr15_63223032_63225225	-0.125166	-2.14861	-0.567006	0.573732	0.772688
chr18_76412414_76415788	0.0580467	3.34039	0.174289	0.862476	0.835228
chr21_11069694_11070619	-0.0148485	-0.243354	-0.0564333	0.955265	0.847018
chr19_50831633_50834038	0.130354	-0.33932	0.77261	0.444084	0.737223
chr19_58399460_58400914	0.113686	-0.736853	0.712893	0.479859	0.748999
chr17_57969038_57972102	-0.113608	-0.601838	-1.04622	0.301448	0.679415
chr5_30436291_30437165	-0.0186684	-0.716533	-0.0590922	0.953159	0.846717
chr1_62147660_62149076	0.0917517	1.77862	0.315401	0.754021	0.814855
chr6_43669877_43671189	-0.10415	1.17056	-0.362317	0.718934	0.808482
chr5_139065801_139067513	0.129494	0.747367	0.582907	0.563076	0.770516
chr15_101733620_101734887	-0.0913977	-0.510929	-0.409485	0.684267	0.799502
chr22_23863368_23865112	0.179003	-1.30107	0.574047	0.569001	0.771971
chr3_100239615_100241220	-0.0420435	1.18589	-0.146019	0.884606	0.838359
chr5_86685507_86686491	-0.0661263	0.500534	-0.313963	0.755105	0.815301
chr15_64697211_64698502	-0.0717538	0.990697	-0.316175	0.753437	0.814697
chr4_106545493_106546853	0.0769142	1.43995	0.348202	0.72943	0.810058
chr3_135789754_135790819	-0.00740341	-0.634909	-0.0268824	0.978681	0.850416
chr19_35660805_35662272	-0.0492118	-1.45059	-0.190842	0.84957	0.832733
chr22_50688569_50690687	0.141694	-0.304478	0.828428	0.412117	0.725638
chr20_3786111_3790070	-0.125443	0.164045	-0.934153	0.355571	0.704203
chr3_192554995_192556956	-0.101662	1.70635	-0.307326	0.760116	0.816074
chr16_85915680_85916821	-0.0747603	0.22744	-0.33386	0.740148	0.811844
chr8_58907014_58908001	0.0532896	-0.918554	0.172232	0.864083	0.835409
chr17_7905230_7906310	0.0251193	-1.0079	0.0978333	0.922531	0.842525
chr1_226039165_226040504	0.0473498	1.39029	0.182139	0.856351	0.83387
chr6_6826333_6827792	0.12508	0.0145002	0.689644	0.494216	0.75212
chr8_98639695_98641401	-0.0868317	1.63124	-0.429185	0.669985	0.797784
chr16_11714530_11716710	0.137698	-0.182375	0.632652	0.530395	0.761948
chrX_57021439_57022569	-0.0988969	-0.443562	-0.422143	0.675076	0.798542
chr19_57988255_57989437	-0.113754	-0.170377	-0.738327	0.464426	0.744311
chr16_1697455_1698847	0.117678	-1.09991	0.460769	0.647344	0.792356
chr7_64540602_64542455	-0.133696	-1.0688	-0.9336	0.355853	0.704434
chr3_194281433_194283209	-0.126622	1.93427	-0.495201	0.623042	0.785735
chr1_219970852_219972667	0.0967804	1.97685	0.404909	0.687602	0.800108
chr12_111325154_111326219	-0.133015	0.932278	-0.551767	0.584035	0.775936
chr8_55012991_55015376	0.149869	-0.588924	1.00758	0.319433	0.687824
chr8_81976824_81978397	0.10582	-0.735161	0.750565	0.457104	0.742924
chr19_10915790_10916935	0.0833577	0.417235	0.377899	0.707411	0.805015
chrX_103173032_103174155	0.0924634	0.20725	0.405115	0.687451	0.800096
chr1_110809758_110811382	0.149017	-0.229295	0.774414	0.443029	0.737165
chr22_43538427_43540245	0.160107	-1.02165	0.90927	0.368402	0.708786
chr6_47198135_47199764	0.111233	-1.828	0.499765	0.619852	0.784783
chr20_4879083_4880354	-0.0836144	-0.621655	-0.394059	0.695534	0.802169
chr7_123172962_123173152	-0.0709976	-0.322512	-0.330598	0.742594	0.812361
chr15_90925517_90926252	0.00340556	0.838191	0.0131744	0.989551	0.851912
chr11_73460625_73462111	-0.105581	-0.234628	-0.504359	0.616648	0.78372
chr6_53027140_53028476	-0.013455	-2.83396	-0.0582026	0.953864	0.846787
chr7_71360783_71362386	0.0427192	-1.65794	0.19459	0.846653	0.832516
chr14_55591721_55593297	-0.108721	0.0259325	-0.505185	0.616073	0.783702
chr22_39920394_39921844	-0.0879673	0.410769	-0.468185	0.642076	0.791124
chr15_101373684_101375189	-0.0529346	-1.68191	-0.261235	0.795189	0.823884
chr2_228279233_228282486	0.139133	-1.31413	0.92315	0.361208	0.706482
chr4_71714648_71715620	-0.0766478	0.59916	-0.305009	0.761867	0.816815
chr13_46015243_46016382	-0.0275556	1.86975	-0.102869	0.918557	0.841991
chr20_2268613_2270789	-0.139982	-0.360377	-0.814483	0.419968	0.728109
chr10_63828752_63830545	0.112993	0.42695	0.604877	0.548519	0.766638
chr9_70971107_70972172	0.117449	-0.781246	0.419029	0.677333	0.79864
chr12_48734321_48736438	-0.122577	-1.09486	-0.575683	0.567905	0.771892
chr7_100769275_100770447	0.0993612	-0.255115	0.335692	0.738776	0.811818
chrX_133506479_133508799	-0.122217	-0.606011	-1.01741	0.314791	0.685527
chr13_20419121_20420634	0.0991008	1.37295	0.477886	0.635212	0.788801
chr17_25792986_25794491	0.113761	0.840301	0.634453	0.52923	0.76178
chr10_7332601_7334466	-0.120167	1.23539	-0.529345	0.599356	0.780415
chr15_75639360_75641013	0.145895	-0.420855	0.639654	0.525876	0.760708
chr1_211988802_211989714	0.0728633	-0.561129	0.318705	0.751531	0.814538
chr7_158502867_158504395	-0.131769	-0.235325	-0.601711	0.550605	0.767201
chr6_65381439_65383514	-0.144247	-2.50855	-0.515393	0.608984	0.781664
chr13_31263789_31265815	0.134496	-1.39979	0.706561	0.483746	0.749985
chr11_10004927_10006540	-0.0547935	1.86473	-0.18895	0.851043	0.832903
chr12_121269564_121273856	0.134658	1.86199	0.856094	0.39681	0.720203
chr1_207671219_207672136	0.0266516	0.588245	0.110685	0.912394	0.841406
chr11_575470_578160	0.122752	-0.221917	1.06499	0.292971	0.675592
chr7_48074808_48075864	0.0848575	-1.49483	0.283046	0.778534	0.820659
chr6_126244073_126245641	-0.0346503	1.40109	-0.149637	0.881768	0.83833
chr7_22616929_22618420	-0.13744	-0.571254	-0.555715	0.581358	0.775136
chr10_108751160_108752813	0.0415574	-0.846411	0.147655	0.883322	0.838339
chr15_63423643_63431221	0.138984	0.286723	1.11906	0.269483	0.664633
chr17_15428192_15429283	0.00922996	-1.34584	0.036119	0.971359	0.849355
chr5_88588752_88590613	0.14573	-0.456048	0.857502	0.39604	0.719841
chr15_101727772_101729199	-0.110279	0.666364	-0.515876	0.608649	0.78161
chr18_45820098_45822507	0.0879302	-1.72492	0.382861	0.703756	0.804027
chr2_202962527_202964338	-0.136913	2.87613	-0.503987	0.616907	0.783722
chr16_89159435_89161306	0.169146	-0.662808	0.887111	0.380077	0.713666
chr1_207190803_207192317	-0.119651	-1.06494	-0.575392	0.5681	0.771909
chr3_71625787_71626861	0.0109885	-1.49469	0.0444179	0.964782	0.848654
chr18_43541141_43544028	-0.127689	1.01477	-0.858296	0.395606	0.719841
chr14_58731423_58732667	0.0723849	-0.364472	0.350528	0.727697	0.809696
chr11_75082764_75083924	-0.0319372	0.528661	-0.144191	0.88604	0.838543
chr7_34597_35693	-0.0782662	-0.618215	-0.263132	0.793737	0.823475
chr17_73641746_73643182	0.108739	-0.527696	0.508233	0.613952	0.782875
chr19_33571433_33573178	-0.110889	-0.130006	-0.860827	0.394227	0.719331
chrX_13777015_13778674	0.0457664	-1.61914	0.193381	0.847594	0.832733
chr4_87901768_87904645	0.13705	-1.5225	1.00827	0.319106	0.687679
chr6_46680481_46685255	-0.129138	1.2423	-0.945213	0.349962	0.702098
chr3_71487324_71497030	-0.167704	-2.24013	-1.03268	0.307672	0.682083
chr6_88298460_88300848	-0.105075	-0.636535	-1.03161	0.308165	0.682153
chr12_68752052_68754401	0.161328	0.783271	0.895679	0.375535	0.711973
chrUn_gl000216_8357_8757	0.0792519	-0.0899144	0.281998	0.779331	0.820682
chr21_44913160_44915472	-0.155131	0.850659	-0.941779	0.351698	0.702813
chr9_gl000199_random_164280_164550	-0.120138	-0.184009	-0.646724	0.521333	0.759554
chr3_40350119_40352840	-0.123665	-0.349236	-1.08336	0.284838	0.671949
chr18_59853205_59856167	-0.12945	-0.325904	-1.04643	0.301353	0.679394
chr2_38324677_38326792	-0.176945	-0.280447	-0.902116	0.372146	0.710054
chr10_109445525_109446946	-0.11131	-1.56439	-0.53352	0.596489	0.779713
chr9_75563185_75564654	0.115309	0.365502	0.519776	0.605951	0.781407
chr15_64173033_64174265	0.0979126	1.06966	0.429751	0.669576	0.797784
chr5_68462311_68464061	0.148595	-1.26251	0.769602	0.445848	0.738187
chr17_73333572_73336519	0.132386	0.076253	0.918623	0.363544	0.707129
chr9_79088319_79089319	-0.0168602	-0.0832248	-0.0743729	0.941067	0.844889
chr15_90727203_90729098	-0.130449	0.558917	-0.677285	0.501943	0.75388
chr8_27220821_27222120	-0.0980586	-0.156132	-0.573691	0.56924	0.771971
chr14_21819953_21821479	-0.11365	-0.0636773	-0.743111	0.461556	0.744092
chr9_123576625_123578365	-0.0128602	-3.63095	-0.0384459	0.969515	0.84931
chr1_28525916_28527625	-0.0607079	1.33997	-0.203791	0.839502	0.831698
chr1_45955613_45957535	-0.113561	-0.114835	-0.869277	0.389642	0.717686
chr10_135490966_135491162	-0.0749757	-0.0882478	-0.286819	0.775663	0.819805
chr10_38326284_38328618	0.112399	1.16775	0.843085	0.403962	0.723115
chr19_49945766_49947108	-0.107716	0.459605	-0.486067	0.629449	0.787305
chr5_171708789_171711987	0.180165	0.170498	0.99439	0.325734	0.689567
chrX_129239349_129240977	-0.101763	1.35394	-0.469876	0.640877	0.790818
chr22_42226863_42230758	-0.112644	-0.585864	-1.09568	0.279471	0.669058
chr12_110283176_110285788	-0.140054	-1.0373	-0.847707	0.401412	0.722338
chr10_45955014_45959471	0.137453	0.12655	1.0603	0.295076	0.676959
chr17_4919235_4920986	-0.144693	0.314273	-0.802626	0.426715	0.73059
chr13_27840423_27842618	-0.15534	-2.86095	-0.597167	0.553605	0.768271
chr12_112034539_112038405	0.140959	-0.871296	1.0756	0.288255	0.67428
chr1_28584639_28588182	-0.121288	0.514588	-1.03849	0.304989	0.680899
chr2_241562762_241567321	-0.156678	0.00826287	-1.03211	0.307933	0.682153
chr17_45078568_45079828	0.0966465	-1.75563	0.352845	0.725972	0.80938
chr17_40604554_40606657	0.127523	-1.93584	0.503681	0.617121	0.783798
chr17_1393732_1395826	0.160033	-0.590488	0.827549	0.412609	0.725744
chr7_75476669_75478019	0.0470595	-1.67676	0.194714	0.846556	0.832516
chr2_198856505_198858957	-0.104191	1.96291	-0.432182	0.667822	0.797707
chr15_91191129_91192929	-0.144492	0.7768	-0.729696	0.469631	0.746329
chr15_40631274_40633648	0.131819	-1.48334	0.845715	0.40251	0.72267
chr1_206871982_206873263	-0.112841	-0.687707	-0.519139	0.606392	0.781407
chr8_122557413_122558801	-0.0119781	2.44316	-0.0404534	0.967924	0.849267
chr2_99326764_99327872	0.0660473	-0.835591	0.299285	0.7662	0.81831
chr11_61467615_61470885	-0.129854	0.901496	-0.959878	0.342617	0.697638
chr1_23703559_23705780	-0.147516	-0.148997	-0.86946	0.389543	0.717686
chr7_105409821_105411816	-0.0941374	2.39267	-0.380888	0.705208	0.804486
chrX_47535492_47536713	-0.0908668	-1.39947	-0.46869	0.641718	0.791124
chr10_73129153_73130261	-0.0506798	-0.127802	-0.182872	0.855779	0.833738
chr15_64101371_64102502	-0.0902053	-0.489812	-0.444883	0.658691	0.795391
chr19_56616425_56617357	0.0480683	-0.811149	0.197025	0.844759	0.832267
chr19_47986565_47988478	-0.116539	-1.62705	-0.967758	0.338711	0.695251
chr21_35057300_35059335	-0.123772	-0.095379	-0.630809	0.531587	0.762287
chr2_242549231_242550520	-0.0980208	0.5184	-0.549063	0.585873	0.776536
chr11_48094313_48095519	-0.0689852	1.60473	-0.333579	0.740359	0.811844
chr12_8239346_8241541	-0.109139	1.11071	-0.539444	0.592433	0.778492
chr14_76074426_76083525	-0.141629	0.14534	-1.11411	0.271575	0.664938
chr1_113257768_113259008	-0.106599	1.37847	-0.434249	0.666333	0.797288
chr1_212668316_212671936	0.134108	0.298781	0.92555	0.359974	0.705975
chr7_139422060_139423856	-0.161087	1.42012	-0.726308	0.471683	0.746851
chr18_19135526_19136483	0.0190025	-1.12829	0.0693793	0.945017	0.845476
chr11_2888848_2890283	-0.0605218	1.52346	-0.228166	0.820626	0.828606
chr19_53661303_53662656	0.11713	-0.526222	0.821908	0.415776	0.726758
chr6_34648594_34649708	0.0502334	0.611375	0.227178	0.821389	0.82872
chr6_35654663_35657190	0.145846	-0.116829	1.00343	0.321409	0.688327
chr3_32508190_32509579	-0.101361	0.102387	-0.477739	0.635316	0.788809
chr2_182175640_182178258	0.132059	-1.02495	0.71517	0.478466	0.748302
chr1_15322492_15323949	0.0546798	1.41284	0.206884	0.837102	0.831164
chr8_8745567_8747881	-0.139316	1.71858	-0.527513	0.600616	0.780627
chr16_71495056_71496712	0.125816	-0.822385	0.83103	0.410662	0.724922
chr3_72396129_72397917	0.102586	-1.71312	0.535501	0.595131	0.779278
chr7_140444746_140446258	0.105697	1.38246	0.561336	0.577555	0.773799
chrX_128737942_128738689	0.0220717	-0.0584866	0.0960824	0.923913	0.842525
chr2_61153045_61155351	-0.149609	-0.664083	-0.92704	0.359208	0.705235
chr11_96026665_96027794	0.104133	0.320904	0.545093	0.588576	0.777276
chr14_71736245_71737965	-0.00961288	2.0856	-0.0370166	0.970647	0.849355
chr3_171541947_171544107	0.154562	1.31474	0.623627	0.536249	0.763549
chr1_17973677_17975227	0.0398752	0.752572	0.16267	0.871559	0.836364
chr8_29624479_29625352	0.00820074	-0.312375	0.0345645	0.972591	0.849664
chr7_104964437_104966595	-0.13368	0.555161	-0.772243	0.444299	0.737244
chr20_30204508_30206066	-0.099855	0.63928	-0.697507	0.489333	0.75118
chr2_242823134_242824685	-0.142737	0.0684001	-0.638582	0.526566	0.760869
chr2_122044340_122045629	0.0877166	-0.2465	0.419094	0.677286	0.79864
chr16_6912523_6915935	0.17309	-0.244612	0.958647	0.343229	0.697853
chr5_70309338_70310721	0.0965045	-0.174527	0.435403	0.665502	0.797125
chr11_72115300_72117100	-0.0971728	-2.22645	-0.485659	0.629736	0.787305
chr6_16331837_16332808	0.0420593	1.41159	0.174647	0.862197	0.835183
chr8_124013099_124014070	-0.0526324	-0.850515	-0.215237	0.830625	0.830337
chr20_23138202_23139381	-0.0533928	-0.858598	-0.238722	0.812484	0.82749
chr5_172159884_172161245	0.147474	-0.507273	0.615839	0.541328	0.764825
chr1_160070820_160072040	-0.104746	-0.669362	-0.459036	0.648578	0.792626
chr11_117706774_117710099	-0.171097	0.935294	-0.725047	0.472448	0.747102
chr1_43918570_43920451	-0.159064	-1.28796	-0.793919	0.431711	0.732524
chr6_137618388_137620293	-0.0671597	-2.42614	-0.204444	0.838995	0.83151
chr2_113992245_114001522	0.14937	-0.286476	1.14789	0.257517	0.657688
chr22_39146101_39154195	-0.127967	0.336894	-1.09993	0.277635	0.667899
chr12_63239614_63243414	0.181424	1.86719	0.875842	0.386103	0.715977
chr2_235346860_235347864	-0.0532385	0.630007	-0.190152	0.850107	0.832733
chr1_87238869_87241375	0.134079	-0.517979	0.952194	0.346453	0.700616
chr1_167531118_167534554	-0.174717	1.72344	-1.00586	0.320251	0.687923
chr1_241791004_241791759	-0.0502039	-0.137946	-0.202123	0.840798	0.831952
chr5_95263505_95264467	-0.0287806	0.584845	-0.117943	0.906675	0.840481
chr1_158147104_158148397	0.0284349	0.999429	0.0992906	0.92138	0.842305
chr3_45720385_45722202	-0.128638	1.16947	-0.749697	0.457621	0.743071
chr16_19819847_19821394	-0.0641463	-1.35994	-0.282703	0.778795	0.820659
chr19_18696515_18698260	-0.101181	0.424546	-0.513867	0.610041	0.78168
chr17_37560809_37562103	-0.0865522	1.52735	-0.391755	0.697222	0.802535
chr1_168523731_168525537	-0.121807	1.87512	-0.453961	0.652197	0.793553
chr10_116634202_116635596	0.176526	0.534864	0.535214	0.595328	0.779329
chrX_48379377_48381093	-0.131262	-0.210961	-0.624323	0.535796	0.763528
chr5_94355402_94356563	0.00886683	-0.793115	0.0395495	0.96864	0.849296
chr1_221949881_221952505	-0.144708	0.626397	-0.662589	0.511218	0.756977
chr6_7324108_7325946	-0.123958	-2.06065	-0.546467	0.58764	0.777007
chr7_55660486_55662073	0.101715	1.39651	0.423858	0.673835	0.798476
chr20_46114724_46120159	-0.147306	0.217977	-0.967416	0.338881	0.695431
chr17_40138721_40140352	0.0569884	1.21522	0.233081	0.816832	0.827946
chr19_49217278_49218520	0.108563	-0.276458	0.724387	0.472849	0.747102
chr14_73835428_73836817	-0.115702	0.070084	-0.527431	0.600673	0.780627
chr12_6755648_6757126	0.116177	-0.268515	0.790217	0.433845	0.733099
chr2_9398982_9402215	0.145914	0.873733	0.830645	0.410877	0.724922
chr12_11862794_11865671	-0.13896	0.270431	-0.904354	0.370972	0.709822
chr2_158708947_158710284	-0.0241639	1.29936	-0.104505	0.917267	0.841991
chr4_56224212_56225979	-0.111755	-0.475875	-0.683778	0.497875	0.752603
chr16_3199064_3202877	-0.126419	0.0936081	-0.971789	0.336726	0.693833
chr10_13818218_13819489	0.12547	-0.454578	0.514868	0.609347	0.78168
chr8_134276312_134277552	0.0676127	1.25555	0.232775	0.817068	0.827946
chr13_42502091_42503320	0.0792777	1.68207	0.350774	0.727513	0.809672
chr2_37861700_37865308	0.135604	0.266424	1.00641	0.319989	0.687881
chr17_26360451_26362078	0.123886	-0.0584037	0.678079	0.501445	0.753785
chr6_14067212_14068853	0.0639943	0.822398	0.261854	0.794715	0.823666
chr3_167742025_167743443	0.123856	-0.124704	0.57327	0.569522	0.771971
chr12_116770968_116772648	0.102145	0.926775	0.432011	0.667946	0.797707
chr18_19432691_19434177	0.115004	1.16428	0.580748	0.564517	0.770836
chr3_38245398_38247715	-0.145727	2.16924	-0.527574	0.600575	0.780627
chr10_135087494_135095149	0.154809	0.754453	1.03594	0.306163	0.68171
chr2_157301476_157302888	-0.0243192	1.47293	-0.0978321	0.922532	0.842525
chr12_66485789_66487340	-0.0754506	1.65607	-0.272327	0.786707	0.822343
chr1_38474430_38475894	0.110584	-0.295871	0.660279	0.512684	0.75723
chr11_9231870_9234024	-0.159361	1.65504	-0.596188	0.554253	0.768312
chr6_24494848_24496020	0.0707176	-1.43325	0.231083	0.818374	0.828235
chr20_42703210_42704527	0.0563079	-1.23931	0.193538	0.847472	0.832733
chr2_191863548_191864855	0.0660742	1.53267	0.296348	0.768426	0.818625
chr11_65291783_65293952	0.147556	-0.101786	0.945114	0.350012	0.702098
chr7_37104642_37106341	-0.0709119	1.95022	-0.25742	0.798113	0.824522
chr10_12234984_12239263	-0.107503	-0.442857	-1.06499	0.292971	0.675592
chr4_38563834_38565072	-0.0511025	-0.78429	-0.257168	0.798307	0.824522
chr8_142254261_142256954	-0.152146	2.40738	-0.802267	0.42692	0.73059
chrX_30630015_30633108	0.145043	-1.2358	0.982172	0.331646	0.69254
chrX_63614669_63615530	-0.0187837	0.377024	-0.0863188	0.931624	0.843542
chr3_112012297_112013354	-0.00166883	1.32601	-0.00713737	0.994339	0.852199
chr13_43391432_43395271	-0.177326	2.49095	-0.669185	0.507044	0.75555
chr8_42748062_42749762	0.128217	-0.478364	0.592472	0.556715	0.769412
chr17_15314505_15315736	-0.0302563	-0.969705	-0.134703	0.893491	0.839666
chr12_47600093_47603083	-0.137061	-0.742215	-0.641831	0.524475	0.760393
chrX_53460581_53461847	-0.104393	-0.102092	-0.566365	0.574163	0.772781
chr19_17521981_17524972	-0.132312	1.59109	-0.881709	0.382958	0.715105
chr7_151726565_151729117	0.143976	1.43424	0.745293	0.46025	0.74385
chr8_96714849_96716288	0.113667	-0.481495	0.559583	0.578739	0.774089
chr9_32528711_32530458	0.0237246	2.89962	0.0956593	0.924247	0.842525
chr4_78013737_78014929	0.0285636	-1.46813	0.129913	0.897256	0.839993
chr10_81076577_81078925	-0.142422	0.604112	-0.738445	0.464355	0.744227
chr1_54362246_54363186	0.0569225	-0.116907	0.230123	0.819115	0.828257
chr14_61969947_61971157	-0.0930325	-0.0825768	-0.309085	0.758787	0.816011
chr1_244523382_244524209	0.0165335	-1.63653	0.0699718	0.944549	0.845476
chr4_1160902_1162049	-0.112069	0.889348	-0.556096	0.5811	0.775045
chr16_60146_60718	0.0671882	-0.3425	0.282622	0.778857	0.820659
chrX_41582608_41584673	0.117902	-1.82933	0.489536	0.627012	0.786658
chr18_48382277_48384475	0.110594	-0.588429	0.699467	0.488121	0.750967
chr5_14806032_14808030	-0.129822	-1.19188	-0.593389	0.556107	0.769199
chr2_85150904_85152261	0.0978097	2.17659	0.340666	0.735055	0.811127
chr20_39517285_39519325	-0.145784	0.0770477	-0.559544	0.578766	0.774089
chr2_169542227_169543661	-0.116547	-0.949506	-0.542546	0.590313	0.777707
chr2_20706547_20707737	-0.00702243	1.63867	-0.0280636	0.977745	0.850416
chr9_86938474_86939717	0.0513361	-1.37754	0.247445	0.805771	0.826062
chr11_72129520_72130596	0.0307743	-0.145415	0.127141	0.899436	0.840233
chr12_123896295_123898103	-0.13739	2.20797	-0.52264	0.603974	0.781407
chr20_23329632_23332588	-0.11722	-0.0171393	-1.09745	0.278704	0.668704
chr5_138860179_138862960	0.130255	-0.430456	0.983137	0.331176	0.692408
chr8_21540341_21543425	-0.143602	1.43975	-0.770966	0.445048	0.73763
chr12_95014901_95016443	-0.0984869	1.26368	-0.490449	0.626372	0.786522
chr5_148808371_148809287	-0.00241247	-0.614992	-0.0100048	0.992065	0.852112
chr12_94633504_94634744	0.097145	-0.819146	0.450097	0.654958	0.794146
chr10_51035364_51036212	-0.00631951	-1.03514	-0.0226693	0.982022	0.850673
chr7_65760842_65763105	0.118396	-0.665982	0.711567	0.480671	0.749134
chr4_38456089_38457712	-0.0401459	2.07827	-0.148245	0.88286	0.838339
chr13_31313026_31315632	0.145906	-1.41702	0.867541	0.390581	0.717743
chr10_7549881_7550818	-0.0270781	-0.404378	-0.0960373	0.923948	0.842525
chr15_78316069_78317952	-0.12659	-0.529141	-0.708581	0.482503	0.749811
chr19_4393311_4394313	-0.00245576	0.0608511	-0.0117117	0.990711	0.852035
chr11_68694368_68696640	-0.14076	0.840022	-0.795033	0.431069	0.732215
chr18_47823899_47825164	-0.0231818	-1.63135	-0.0861375	0.931767	0.843576
chr17_71334910_71337586	-0.12543	2.6021	-0.685909	0.496544	0.752598
chr1_236041310_236044111	0.119207	-0.687505	0.937348	0.353945	0.703676
chr17_1265854_1267129	0.0960307	-0.782256	0.460325	0.64766	0.792446
chrX_153569990_153570807	0.14122	-0.194551	0.747483	0.458942	0.743479
chr2_137002999_137004444	-0.114447	0.296999	-0.64827	0.520343	0.759554
chr12_48201356_48209307	-0.123784	0.821332	-1.10918	0.27367	0.665911
chr19_17663468_17665580	0.102391	-1.42367	0.573413	0.569427	0.771971
chr2_208000029_208001842	-0.111366	-0.650464	-0.724924	0.472523	0.747102
chr4_54785164_54786869	-0.118012	-1.82436	-0.667478	0.508122	0.756099
chr19_39583859_39585430	-0.087103	2.52998	-0.298969	0.766439	0.818332
chr12_121579071_121584632	-0.159616	1.92187	-1.10227	0.276628	0.667661
chr2_42948983_42950487	0.105702	-0.538413	0.518167	0.607064	0.781407
chr22_21921377_21927680	0.124898	0.79274	1.08936	0.282214	0.670238
chr2_231194368_231195589	0.102339	0.249273	0.513453	0.610328	0.781747
chr2_100625373_100626454	-0.109348	-0.334887	-0.43217	0.667831	0.797707
chr6_161663913_161664819	0.0411892	-0.51597	0.163298	0.871068	0.836277
chr4_16079938_16081620	-0.0702546	1.68234	-0.233036	0.816866	0.827946
chr10_103603274_103604069	-0.0552835	-0.341084	-0.221297	0.825935	0.829748
chr4_157860343_157861850	-0.111135	-1.72118	-0.422896	0.674531	0.798542
chr22_41984770_41986698	-0.109786	-0.301658	-0.819038	0.417393	0.727178
chr12_122311378_122312879	-0.00683523	-2.14692	-0.0272261	0.978408	0.850416
chr22_29136416_29140309	-0.160524	-0.109811	-1.04134	0.303681	0.680351
chr11_101785538_101787263	0.140506	-1.78523	0.539001	0.592735	0.77865
chr19_16363002_16364239	0.029742	-1.04056	0.108172	0.914375	0.841768
chr17_75327484_75329085	-0.101855	-0.301351	-0.514266	0.609765	0.78168
chr22_49856171_49857456	-0.00643936	-1.08492	-0.0238552	0.981081	0.850417
chr4_99435488_99436839	0.100459	-0.587791	0.429134	0.670022	0.797784
chr16_3904484_3905302	0.0070112	-0.58378	0.0301683	0.976076	0.850215
chr13_21098730_21102057	0.119705	-1.65099	1.07224	0.289741	0.674529
chr17_76563673_76564910	0.103686	0.857733	0.364419	0.717376	0.808016
chr1_1541479_1543429	0.117945	-0.94518	0.94106	0.352062	0.703118
chr10_11297372_11298468	0.071041	0.411654	0.273967	0.785454	0.822026
chr9_92335100_92337405	-0.172323	1.5515	-0.725204	0.472353	0.74707
chr1_45466098_45468099	-0.136096	-0.899557	-0.682785	0.498496	0.752603
chr2_74346778_74348196	-0.116835	-0.111455	-0.883269	0.382124	0.714508
chrX_65269241_65271450	0.115716	-2.22332	0.538712	0.592933	0.778771
chr12_47715062_47716085	-0.0454778	-0.962866	-0.17455	0.862273	0.835228
chr19_45369794_45373951	0.135078	0.234199	0.971478	0.336879	0.693854
chr19_36621658_36623198	-0.10288	-0.986248	-0.55965	0.578694	0.774089
chr13_51373930_51375606	-0.0723881	1.93756	-0.317848	0.752177	0.814538
chr3_23200708_23203023	0.118622	1.65534	0.543391	0.589737	0.777583
chr17_27971906_27973176	0.0595834	0.804292	0.206987	0.837022	0.831164
chr6_158639949_158641623	-0.118999	-1.25447	-0.721208	0.474782	0.747455
chr2_27433944_27436779	-0.12309	-0.642986	-1.09771	0.278591	0.668704
chr2_238727758_238729287	0.115363	-0.964866	0.50554	0.615826	0.783702
chr1_223909603_223911771	-0.133724	0.888148	-0.605827	0.547894	0.766638
chr17_48715795_48720393	0.115322	-0.338271	1.01385	0.316464	0.686204
chr1_59135490_59136807	-0.101828	-0.392268	-0.481336	0.632779	0.788208
chr17_39944486_39946082	-0.0953908	-1.11433	-0.457336	0.649789	0.792808
chr12_2659947_2661542	-0.0287899	-1.17476	-0.100978	0.920049	0.842231
chr12_52241007_52242098	-0.00152994	1.21469	-0.00587083	0.995344	0.852199
chr9_33116256_33119306	-0.199195	-0.149751	-0.920999	0.362317	0.706721
chr2_48088799_48091178	-0.127384	1.80209	-0.559553	0.57876	0.774089
chr1_231752246_231753144	-0.0378509	-0.338556	-0.132031	0.895591	0.839905
chr17_40810784_40811900	0.0872569	-0.100084	0.383646	0.703178	0.804023
chr2_132423069_132424318	0.0262214	-1.10032	0.106658	0.915569	0.84199
chr19_54351985_54353876	0.120312	-0.504366	0.715626	0.478187	0.7483
chr20_48598756_48600422	-0.123373	0.571977	-0.599988	0.551742	0.767636
chr12_54622389_54624210	0.122553	1.7696	0.581361	0.564108	0.770723
chr1_51904302_51905583	-0.0452867	1.86394	-0.180994	0.857244	0.834089
chr3_42076661_42079543	0.138807	0.237413	0.881248	0.383205	0.715105
chr12_101884358_101885938	0.0690543	-1.76884	0.368409	0.714421	0.807358
chr1_16481357_16482713	-0.0920138	0.751214	-0.382093	0.704321	0.804183
chr12_109306916_109309367	0.11987	-2.79888	0.874062	0.387061	0.716207
chr19_45509204_45510819	-0.118464	0.565229	-0.512946	0.61068	0.781932
chr2_102720396_102721553	-0.0792636	0.318594	-0.403769	0.688433	0.800347
chr1_9874613_9876196	0.0526375	-1.97082	0.217164	0.829133	0.830337
chr18_18634126_18635136	-0.0669577	-0.518477	-0.302574	0.76371	0.8174
chr1_28434072_28435443	-0.115479	-0.562001	-0.489805	0.626824	0.786599
chr16_10936741_10937960	-0.107386	0.570194	-0.534102	0.59609	0.779643
chr3_119584287_119585876	0.0190739	2.38297	0.0781414	0.938087	0.844136
chr19_2234518_2238325	0.115166	-0.67572	1.09501	0.27976	0.669058
chr6_24922083_24923123	-0.050109	0.0221907	-0.230825	0.818573	0.828235
chr7_4721043_4725100	0.13352	0.677077	1.07455	0.288716	0.674529
chr17_41845323_41847122	0.140707	-0.433214	0.632872	0.530252	0.761944
chr15_90961192_90964016	-0.1326	0.17136	-0.74357	0.461281	0.744042
chr2_46752563_46753755	0.0893895	-0.201896	0.47356	0.638269	0.789807
chrUn_gl000234_2753_4315	0.122966	-0.500378	0.42882	0.670249	0.797811
chrY_2840612_2841907	0.0864726	1.16916	0.343088	0.733246	0.810765
chr9_77798144_77799823	0.120496	0.879813	0.528568	0.599891	0.780514
chr12_29316306_29319034	-0.126276	-2.26632	-0.889841	0.378626	0.712924
chr2_43792466_43794122	0.15283	-1.67922	0.583243	0.562852	0.770423
chr18_56603350_56606095	0.132613	0.770179	0.983157	0.331167	0.692408
chr7_69062493_69065413	0.160655	0.163679	0.706893	0.483541	0.749951
chr13_49439971_49441328	-0.0153431	-3.10185	-0.0529516	0.958022	0.847475
chrX_10133273_10135956	-0.100389	-0.984484	-0.474551	0.637568	0.789626
chr19_1881207_1886446	-0.140328	-0.12118	-1.00652	0.319937	0.687881
chr19_44203087_44206654	-0.132974	0.927903	-1.07773	0.287311	0.673695
chr1_173175635_173176864	-0.0733256	0.0121675	-0.392579	0.696618	0.80243
chr21_46494695_46495650	0.107157	0.102953	0.410067	0.683843	0.799423
chr12_47616402_47618161	-0.109133	0.153193	-0.608268	0.546289	0.766419
chr3_10056456_10058333	0.119396	-1.73799	0.764416	0.448898	0.739085
chrX_106942357_106943731	-0.0360353	-1.36977	-0.130827	0.896538	0.83999
chr11_72193491_72195850	0.125062	-0.787199	0.978124	0.33362	0.692918
chr22_42834843_42837428	0.130443	0.754293	0.902956	0.371705	0.709822
chr1_36808006_36809484	-0.118894	0.508986	-0.562224	0.576955	0.773575
chr22_31476563_31478207	0.127243	-0.422303	0.718693	0.476314	0.74786
chr4_146093006_146094970	-0.117795	1.35807	-0.555147	0.581743	0.775188
chr15_69597518_69598613	0.0818353	-0.164092	0.274012	0.78542	0.822026
chr10_6426560_6429365	0.172118	-0.625097	0.925066	0.360222	0.70602
chr17_36203178_36204696	0.131898	0.312477	0.69725	0.489493	0.751251
chr22_39745066_39745820	0.0345949	-0.802263	0.164423	0.870187	0.836277
chr1_199429862_199430843	-0.00951496	-1.26014	-0.0441131	0.965024	0.848719
chr11_78057910_78064799	0.139898	0.19823	1.08711	0.283196	0.671211
chr5_177630771_177633847	0.190566	-0.873289	0.999756	0.323161	0.689015
chr5_149034354_149035346	0.114846	0.122901	0.34514	0.731714	0.810276
chr1_197730868_197731664	-0.025198	-0.303235	-0.122206	0.903319	0.840417
chr3_150457366_150458605	0.0646388	1.60903	0.244811	0.807796	0.826407
chr20_2187579_2189424	0.120984	-0.319099	0.663603	0.510575	0.756853
chr7_140097496_140098511	-0.085472	0.873835	-0.422055	0.67514	0.798542
chr1_143913217_143914450	-0.125622	0.312136	-0.971463	0.336886	0.693854
chr1_161086287_161092668	-0.107348	0.131986	-1.0765	0.287854	0.674009
chr2_128540611_128541500	0.0549986	-0.332174	0.275915	0.783968	0.821793
chr15_40452990_40453854	0.00570665	-0.877445	0.020477	0.98376	0.851078
chr15_40091368_40092499	0.0218171	-1.51863	0.104644	0.917157	0.841991
chr10_98453807_98458309	0.118187	1.65349	0.80425	0.425787	0.730494
chr1_42115604_42116491	0.0233074	-0.559807	0.108492	0.914123	0.8417
chr3_11355947_11356944	0.0295636	-0.570307	0.136366	0.892184	0.839582
chr17_37885640_37887416	-0.102605	-0.0820253	-1.01528	0.31579	0.685863
chr7_157724941_157726697	-0.0495463	2.49791	-0.16095	0.872905	0.83672
chr8_99838139_99839047	-0.113863	0.655777	-0.682377	0.498751	0.752689
chr2_149410465_149411906	0.0834483	0.146333	0.412808	0.68185	0.799115
chr6_4358498_4360340	-0.131635	1.53031	-0.585635	0.561258	0.770255
chr4_20624609_20628244	0.120051	-1.29534	0.920635	0.362505	0.706794
chr4_27717985_27719663	0.0578357	-2.74677	0.187655	0.852052	0.833163
chr1_201457817_201459846	0.163749	0.49948	0.919502	0.36309	0.707004
chr1_10355919_10360546	0.123273	0.53304	0.96667	0.339249	0.695465
chr9_95793798_95795463	0.122167	-0.868556	0.480648	0.633264	0.788252
chr15_60673660_60674922	-0.0582504	0.195267	-0.270611	0.788017	0.822449
chr11_127922413_127923786	-0.0610003	0.750538	-0.268299	0.789784	0.822477
chr3_188769626_188772924	0.15139	2.94428	0.712092	0.480349	0.749134
chr5_64919049_64922261	-0.130632	-0.106965	-1.03716	0.305603	0.681235
chr1_65510558_65512127	0.041811	2.45209	0.146558	0.884183	0.838339
chr22_41523024_41524228	0.0737629	-0.0485751	0.399016	0.691905	0.801492
chr2_85821446_85824381	-0.119268	-0.435549	-1.02668	0.310453	0.682859
chr1_171192611_171194251	-0.0987487	-1.63334	-0.412789	0.681863	0.799115
chr21_33742707_33745434	-0.153696	1.85476	-0.917698	0.364023	0.707489
chr1_231977636_231979065	-0.033712	-1.73548	-0.140296	0.889097	0.839049
chr1_179098091_179100023	-0.137057	0.2831	-0.807735	0.4238	0.73001
chr1_82691030_82692245	-0.117901	0.106162	-0.613121	0.543106	0.765044
chr6_21438107_21439499	-0.0935926	2.33916	-0.453062	0.652839	0.793769
chrX_111976973_111977832	-0.038279	-0.570388	-0.165842	0.869078	0.836177
chr9_98903631_98904858	-0.0868646	1.38269	-0.337661	0.737302	0.811497
chr2_128506953_128508208	-0.0460076	1.1166	-0.175333	0.861661	0.835116
chr11_19749676_19750933	0.0656634	-0.750847	0.228786	0.820147	0.828492
chr16_46897565_46899611	0.109801	2.61106	0.389161	0.699125	0.803155
chr4_159458735_159461980	-0.140118	2.3533	-0.712286	0.480231	0.749134
chr7_17408858_17410765	0.0947309	-2.75214	0.399472	0.691572	0.801354
chr4_166053829_166055309	-0.045141	-1.90565	-0.199311	0.842982	0.832085
chr7_128828370_128829523	-0.0468974	0.0726903	-0.148012	0.883042	0.838339
chr6_138150889_138152425	0.0216852	1.39227	0.0743875	0.941056	0.844889
chr9_47195496_47196855	0.0437274	0.895364	0.167039	0.868142	0.835871
chr16_29259125_29260188	-0.0317293	-0.48589	-0.118978	0.905861	0.840429
chr13_21713605_21716586	-0.119989	-0.962324	-1.04911	0.300133	0.678749
chrX_153717986_153720115	-0.120985	-0.985553	-0.947184	0.348969	0.701598
chr6_119030056_119031551	-0.0935582	0.187053	-0.420493	0.676271	0.79864
chr7_29141847_29143761	-0.204642	3.35192	-0.612333	0.543622	0.765209
chr12_97682427_97683803	0.0247031	1.10275	0.0854871	0.932281	0.843576
chr5_169878734_169879888	-0.000505148	1.58957	-0.00187917	0.99851	0.85276
chr15_91406195_91407423	0.0971077	-0.201586	0.44938	0.655471	0.794275
chr5_32584337_32587546	-0.120411	-0.134366	-1.11588	0.270824	0.664912
chr3_171965164_171966437	-0.0633373	0.952163	-0.286373	0.776002	0.819924
chr6_13255738_13257724	-0.134816	-1.1009	-0.700645	0.487393	0.750762
chr3_52554473_52555928	0.0892004	-0.838529	0.372773	0.711194	0.806101
chr10_102208357_102209694	-0.00565149	-1.5897	-0.0224005	0.982235	0.850723
chr10_127789848_127791044	-0.0544934	-1.44703	-0.17443	0.862366	0.835228
chr5_60704463_60706321	-0.137874	0.90768	-0.702405	0.486306	0.750421
chr9_140308142_140309630	-0.0455832	-2.54086	-0.175984	0.861153	0.835034
chr7_44777147_44779265	-0.101486	2.25078	-0.38132	0.70489	0.804462
chr10_96140190_96141794	-0.0367392	1.8084	-0.136998	0.891688	0.839539
chr20_47488304_47490878	0.119044	-0.101417	0.846424	0.402119	0.722511
chr2_86101665_86105128	0.12054	1.29666	0.95128	0.346911	0.700814
chr2_62640659_62643155	0.138572	0.537497	0.801551	0.427329	0.73059
chr11_33216091_33218405	0.104242	-1.93811	0.783935	0.437482	0.734763
chr4_39683217_39684511	-0.016855	-1.95729	-0.0706836	0.943985	0.845311
chr6_79917856_79919871	-0.131899	1.44783	-0.62324	0.536501	0.763633
chr1_235480484_235481473	0.0769928	0.549677	0.3684	0.714428	0.807358
chr9_36036569_36037941	0.143103	-0.135389	0.700472	0.487499	0.750762
chr5_71676231_71677105	0.0188598	-0.486369	0.0737023	0.941598	0.844952
chr1_108613997_108615713	-0.151143	0.165182	-0.751108	0.45678	0.742809
chr13_101158583_101159638	-0.0324687	0.389252	-0.136635	0.891973	0.839582
chr22_19246861_19247804	0.0612068	0.677359	0.238455	0.812689	0.827516
chr3_121408468_121411721	0.155794	2.86536	0.811728	0.42153	0.728773
chr9_66553054_66554536	-0.148586	-0.0853965	-0.883865	0.381806	0.714423
chr4_185660322_185661654	0.105411	-0.0717011	0.566484	0.574083	0.772781
chr3_14418945_14420328	0.0928138	0.405048	0.412233	0.682268	0.799115
chr11_72497629_72499597	0.115788	-0.275441	0.758434	0.452431	0.74062
chr7_gl000195_random_1458_2461	0.0100844	-0.039311	0.0387061	0.969308	0.84931
chrX_138635669_138636808	0.0555238	-0.380356	0.249918	0.80387	0.825956
chr6_3088543_3090885	-0.130995	1.10111	-0.576412	0.567417	0.7717
chrUn_gl000225_110220_112151	-0.191195	-0.116547	-0.907938	0.369097	0.709198
chr2_73459535_73462708	-0.108361	-0.242919	-1.02601	0.310769	0.682859
chrX_100657471_100659031	0.121579	-0.657143	0.517413	0.607585	0.781458
chr16_28813795_28815210	-0.127906	0.279131	-0.863258	0.392904	0.718721
chr13_53494336_53496484	0.151855	-1.86095	0.72866	0.470258	0.746607
chr20_23238160_23239882	-0.090233	-1.50511	-0.494289	0.623681	0.786015
chr11_9531114_9533202	0.112896	1.75337	0.568006	0.573059	0.772465
chr20_46394060_46395344	-0.0584868	0.614044	-0.215593	0.83035	0.830337
chr1_171483473_171487427	-0.136426	2.18223	-0.769561	0.445872	0.738187
chr17_65395900_65399489	-0.139028	-1.06418	-0.871195	0.388606	0.717234
chr19_55165394_55168803	-0.106917	1.81201	-0.804848	0.425445	0.730364
chr3_127914190_127915171	-0.0023017	-1.88983	-0.0105702	0.991616	0.852112
chr8_123678378_123679434	-0.0402294	-1.01802	-0.156126	0.876682	0.837649
chr10_3076882_3079009	0.112846	-2.22144	0.450938	0.654356	0.794055
chr2_11272783_11273847	0.160932	-0.703845	0.600062	0.551692	0.767636
chr5_169394748_169399305	-0.147275	1.52761	-0.883458	0.382024	0.714423
chr2_31254859_31256316	0.00596258	-1.82062	0.0226808	0.982012	0.850673
chr1_43854178_43856648	-0.110725	-0.251237	-0.990097	0.327803	0.69096
chr9_112950681_112952873	0.172742	-0.337371	0.775367	0.442472	0.737001
chr1_76541056_76542376	-0.108776	-0.757885	-0.397402	0.693086	0.80166
chr8_126130695_126132379	0.1101	-0.0229265	0.523523	0.603365	0.781407
chr2_39852505_39853707	0.0497701	-1.5126	0.199056	0.84318	0.832085
chr3_62304201_62305325	-0.119052	0.213248	-0.780046	0.439743	0.735822
chr10_79002243_79003583	-0.0364821	1.9607	-0.10128	0.919811	0.842231
chr3_69929574_69931190	0.0850839	-1.43255	0.317874	0.752158	0.814538
chr16_89476868_89478451	-0.100747	0.253578	-0.450997	0.654314	0.794027
chr12_19676764_19679324	-0.0970134	2.29667	-0.305868	0.761218	0.816479
chr2_112654840_112658726	-0.12506	-0.644011	-1.02738	0.310129	0.682859
chr1_183816066_183817104	-0.0767689	0.284431	-0.330441	0.742712	0.812361
chr16_66913912_66915241	-0.125495	0.367232	-0.556896	0.580558	0.774839
chr1_9179493_9180915	0.0194372	2.29105	0.0721336	0.942838	0.845311
chr11_59056167_59058150	-0.165074	2.4216	-0.690176	0.493884	0.75212
chr16_48395044_48396938	-0.135661	1.05172	-0.773098	0.443799	0.737208
chr12_107153221_107154552	-0.076238	-1.52024	-0.246076	0.806824	0.82619
chr4_141645087_141646793	-0.0157039	1.71469	-0.0712892	0.943506	0.845311
chr6_3367216_3369757	0.147011	0.15381	0.864601	0.392175	0.718359
chr2_232461036_232462977	0.14337	3.34259	0.532764	0.597008	0.779733
chr11_108603651_108605230	0.139288	0.0857526	0.736654	0.465433	0.744904
chr2_55329568_55332641	0.140956	-0.479207	0.760862	0.450995	0.739998
chr5_141512668_141514231	-0.118594	-0.79413	-0.520429	0.6055	0.781407
chr6_45649056_45650714	-0.184445	0.88338	-0.808935	0.423117	0.729777
chr8_94891338_94893719	-0.123016	-0.754006	-0.897167	0.37475	0.711661
chr13_45096743_45098906	-0.14142	2.41368	-0.416109	0.679452	0.798963
chr7_101556775_101557816	-0.0291635	0.432513	-0.137267	0.891476	0.839539
chr1_154318627_154320298	-0.0976171	0.565558	-0.449852	0.655133	0.794162
chr2_218874109_218875470	0.0504198	1.31916	0.21463	0.831095	0.830337
chr5_138077544_138078882	-0.0844803	0.762729	-0.34279	0.733468	0.810776
chr4_84073528_84075103	-0.143896	1.53223	-0.424577	0.673315	0.79833
chr15_79215064_79217059	0.110302	0.535144	0.515793	0.608707	0.78161
chr12_12601815_12603092	0.0370265	1.05891	0.128297	0.898527	0.840044
chr8_19152435_19153793	0.0184028	-1.39001	0.0824943	0.934646	0.84369
chr10_89822075_89823148	-0.0449092	-0.760207	-0.209418	0.835136	0.830938
chr9_111062723_111063657	-0.0473381	-0.744731	-0.191831	0.8488	0.832733
chr5_71127955_71130394	-0.209015	1.05968	-0.573225	0.569552	0.771971
chr15_90830209_90831474	0.020099	1.106	0.0678944	0.946192	0.845618
chr1_17995270_17996656	-0.0753515	0.586421	-0.36979	0.713399	0.807015
chr5_150642770_150645026	-0.114767	2.10732	-0.572229	0.570221	0.771971
chr9_79048053_79050857	0.143	1.62514	0.599684	0.551942	0.767636
chr6_111146631_111148941	0.140286	-0.10686	1.01338	0.316688	0.686357
chr2_24576906_24578433	0.0955273	-0.56902	0.591658	0.557255	0.769472
chr10_75935144_75938036	-0.110248	-0.541791	-1.07362	0.289131	0.674529
chr1_42342026_42343562	0.0396444	3.37682	0.144826	0.885542	0.838543
chr18_76298899_76300616	-0.0853812	1.69825	-0.34535	0.731557	0.810276
chr15_49482465_49483432	-0.0188367	-0.157397	-0.0925619	0.926692	0.842831
chr20_36719132_36721540	-0.127922	0.687474	-0.64174	0.524533	0.760393
chr1_3419824_3421886	-0.130679	1.1901	-0.599765	0.551889	0.767636
chr13_47252880_47255227	-0.127868	2.80456	-0.835074	0.408407	0.724034
chr3_17788496_17789671	-0.131807	1.47989	-0.452229	0.653434	0.793855
chr5_89311039_89311908	-0.012614	-0.555783	-0.0537229	0.957411	0.847391
chr10_12646961_12648905	-0.147825	-0.0793728	-0.903247	0.371552	0.709822
chr12_65106765_65110435	-0.148006	1.99406	-0.849143	0.400621	0.721998
chr3_196965253_196966485	0.00789479	1.61433	0.0330843	0.973764	0.850003
chr18_9068929_9070667	-0.122046	-0.151042	-0.686399	0.496238	0.752528
chr5_149318580_149319789	-0.0289787	1.37965	-0.105317	0.916626	0.841991
chr12_113783713_113785222	0.0411785	1.25496	0.133564	0.894386	0.839834
chr15_50353305_50354723	0.0633609	1.1607	0.264149	0.792958	0.82337
chr22_20378040_20379290	-0.0906955	-0.319835	-0.275649	0.784171	0.821833
chr17_8025033_8027313	-0.112058	1.48797	-0.523581	0.603325	0.781407
chr8_8878125_8880047	-0.127026	2.02044	-0.519419	0.606199	0.781407
chr20_23349080_23350485	0.0522756	0.508133	0.265072	0.792252	0.82337
chr10_104059500_104060919	-0.075091	1.39704	-0.235045	0.815317	0.827931
chr9_125108848_125109851	-0.0579242	0.0891642	-0.231577	0.817992	0.828224
chr15_101791796_101793333	0.175026	-0.744671	0.903064	0.371648	0.709822
chr6_15616020_15616857	0.0218272	0.45801	0.0916066	0.927447	0.842831
chr12_123716308_123719107	0.11538	-0.0396864	1.03356	0.307262	0.681944
chr12_53602061_53603824	-0.138887	0.0703266	-0.66398	0.510336	0.756697
chr18_46326814_46328802	0.128346	2.4034	0.450474	0.654688	0.794096
chrX_153714131_153714960	0.0473682	-0.441469	0.166221	0.868781	0.83609
chr22_19973752_19974859	0.125503	-0.608499	0.584679	0.561895	0.770358
chr13_45548208_45549131	-0.0131367	-0.370483	-0.0584932	0.953633	0.846717
chr2_216476044_216478638	-0.156214	1.09003	-0.699371	0.48818	0.750967
chr12_124226437_124228220	-0.13215	0.841533	-0.657909	0.514191	0.757979
chr6_2880588_2882042	0.0420844	0.975638	0.175722	0.861358	0.835114
chr3_151068743_151070442	-0.118728	-2.0983	-0.611708	0.544032	0.765211
chr2_137082193_137083893	-0.109797	-0.323857	-0.599704	0.551929	0.767636
chr19_45666838_45668313	-0.0206443	1.63209	-0.0912079	0.927762	0.842831
chr13_33712829_33714825	0.119198	-1.21897	0.499119	0.620303	0.784958
chr17_1655204_1657141	0.118286	-0.826045	0.751006	0.456841	0.742809
chr2_223762429_223763704	-0.0934614	-0.889959	-0.503369	0.617338	0.783869
chr6_26017230_26018359	-0.0805148	-1.84929	-0.3149	0.754399	0.815051
chr3_195178431_195180338	-0.111799	-1.05843	-0.706859	0.483562	0.749951
chr8_8243041_8244529	0.112951	-0.267419	0.617077	0.540519	0.764672
chr7_138719768_138720969	0.0890983	-0.79928	0.30832	0.759365	0.816011
chr5_32019639_32021555	0.177497	1.44683	0.918118	0.363806	0.707256
chr7_18260574_18262767	0.113199	-1.92912	0.512861	0.610739	0.781932
chr13_99063299_99065172	0.125088	-2.62493	0.764537	0.448827	0.73903
chr20_49098058_49102301	0.129687	1.46282	1.04676	0.301202	0.679394
chr1_12508803_12510343	0.102379	-0.204426	0.414715	0.680464	0.799115
chr5_17380627_17382860	0.110972	-1.53875	0.658644	0.513723	0.757855
chr16_25062448_25063827	0.0711207	1.86557	0.289112	0.77392	0.819392
chr6_111675193_111676711	0.0815896	-1.2394	0.377885	0.707422	0.805015
chr17_3533836_3534845	-0.00269299	-1.54086	-0.0129296	0.989745	0.851935
chr3_20166948_20167825	-0.0705042	0.626871	-0.309697	0.758324	0.815869
chrX_46420963_46422165	-0.0815222	-0.718132	-0.347111	0.730243	0.810254
chr14_35899029_35900146	0.00719237	1.8714	0.0285066	0.977393	0.850416
chr13_48701081_48702001	-0.0404816	-0.506272	-0.220202	0.826782	0.829842
chr9_130070784_130072234	-0.0143021	-0.949907	-0.0557896	0.955774	0.847135
chr6_138058220_138061476	-0.123829	2.47111	-0.794701	0.431261	0.73235
chr2_69855033_69856485	0.0926778	0.386065	0.524586	0.602632	0.781407
chr7_2829221_2830577	-0.0615309	-1.26799	-0.275915	0.783968	0.821793
chr19_16984733_16986760	0.13641	1.04337	0.497198	0.621645	0.785174
chr5_32308118_32309986	-0.0699283	-2.43469	-0.298606	0.766715	0.818404
chr2_218604972_218606353	-0.021651	-0.426039	-0.078138	0.93809	0.844136
chr20_48982985_48984032	0.0625023	0.31786	0.23693	0.813864	0.827843
chr7_47321147_47322516	-0.0398424	0.831453	-0.173508	0.863087	0.835298
chrX_153266749_153268966	0.126575	0.402651	0.87862	0.384612	0.715425
chr4_110643922_110645193	0.0566319	-1.53102	0.271258	0.787523	0.822449
chr11_1212801_1213573	-0.0923088	-0.435304	-0.282262	0.779131	0.820682
chrUn_gl000220_147984_148326	-0.126207	0.311372	-0.930694	0.357337	0.704771
chr4_37662778_37665131	0.111908	-1.34064	0.628741	0.532927	0.762574
chr1_173017149_173020853	0.199971	2.05173	0.897875	0.374377	0.711584
chr13_33678699_33681244	0.161634	-1.53343	0.832988	0.409569	0.724172
chr1_236005124_236007107	0.116572	0.203995	0.724521	0.472768	0.747102
chr9_92033209_92039291	-0.149657	3.16254	-0.916778	0.3645	0.707703
chr8_29946898_29954628	-0.108007	-0.606063	-1.09501	0.279757	0.669058
chr1_206678755_206682490	-0.129122	1.94965	-0.895141	0.375819	0.711973
chr14_103908073_103911185	0.157073	1.66949	0.90927	0.368402	0.708786
chr18_5293609_5297775	0.152186	-1.69999	1.10435	0.275735	0.666731
chr6_79576742_79577796	0.106445	-0.485276	0.506203	0.615364	0.783521
chr6_44787553_44789197	0.00628078	-0.821141	0.0253612	0.979887	0.850416
chr22_41023920_41025597	-0.0987813	-0.771576	-0.534927	0.595524	0.77936
chr10_99912855_99913925	-0.0821743	-0.146316	-0.406272	0.686608	0.799758
chr14_24577670_24578864	-0.00358228	0.820879	-0.0152685	0.98789	0.851462
chr6_79779757_79781241	0.05989	2.32002	0.261037	0.795341	0.823884
chr17_41394608_41396259	0.108282	1.15613	0.423452	0.674128	0.798542
chr2_102422798_102423857	0.038122	-0.701086	0.147796	0.883212	0.838339
chr19_50918241_50919566	0.0958449	1.01278	0.479184	0.634296	0.788595
chr1_51874727_51876770	-0.123253	1.5159	-0.499311	0.620169	0.784935
chrX_118823946_118827983	-0.12802	0.148786	-0.944549	0.350298	0.702261
chrX_56755258_56756928	0.119898	0.33956	0.792017	0.432807	0.732948
chr14_92133147_92134316	-0.0780082	0.94983	-0.313838	0.755199	0.815301
chr22_32046450_32048917	-0.111177	2.33341	-0.607688	0.54667	0.766581
chr22_37879478_37883310	-0.136177	-0.0820272	-1.00104	0.322546	0.688923
chr3_11497606_11498799	0.0308482	0.884957	0.130298	0.896953	0.83999
chr19_14240760_14242284	0.0753752	-1.28998	0.334334	0.739794	0.811844
chr14_90377570_90380109	-0.148511	-1.49288	-0.745949	0.459858	0.74373
chr11_913301_918039	0.123186	-0.874413	0.925372	0.360065	0.706006
chr15_60664379_60667461	-0.127976	-0.0788733	-0.749352	0.457826	0.743071
chr15_67192919_67194489	-0.113263	-1.47772	-0.6238	0.536136	0.763536
chr6_18425493_18428213	-0.132184	1.41761	-0.602565	0.550042	0.766961
chr17_35835124_35836807	0.120146	-0.451156	0.727205	0.471139	0.746785
chr3_182684067_182688157	0.140146	1.20181	0.984579	0.330475	0.692225
chr18_46556892_46558743	0.0807589	2.03373	0.277597	0.782685	0.821568
chr12_49421259_49423256	-0.157702	-0.953356	-0.740499	0.463122	0.744182
chr1_93643372_93647903	-0.147951	-0.478541	-1.11704	0.270334	0.66488
chr14_21288613_21291377	-0.121708	-0.385301	-0.899363	0.373593	0.711088
chr17_19647783_19648645	0.0539042	-0.339844	0.229889	0.819295	0.828294
chr20_3834620_3835731	0.0633879	-0.738225	0.326862	0.745398	0.813186
chr10_74383859_74386620	0.119697	-0.322807	1.053	0.298371	0.678187
chr5_42800863_42802547	-0.0102302	-1.50151	-0.0427966	0.966067	0.848979
chr19_14475376_14484311	-0.12289	1.8751	-1.06096	0.294779	0.676959
chr5_125785198_125786707	-0.0763987	0.716874	-0.281966	0.779356	0.820682
chr15_91387085_91389748	-0.115923	-0.418259	-0.918966	0.363367	0.707004
chr9_123518976_123520185	0.0757263	-0.817976	0.395917	0.694172	0.801745
chr8_42186884_42189441	0.136924	-1.38743	0.712881	0.479866	0.748999
chr12_75864713_75867165	-0.124702	-1.13768	-0.808874	0.423151	0.729777
chr9_93908615_93910114	-0.106341	-0.597556	-0.432454	0.667626	0.797707
chr17_40437968_40443011	0.125144	-0.859972	1.08591	0.283718	0.671619
chr20_10468127_10470360	0.144413	0.283772	0.844682	0.40308	0.722747
chr8_144288289_144290844	0.14383	-1.15269	0.602923	0.549806	0.766943
chr5_98267867_98270717	-0.142054	-0.308563	-0.999925	0.32308	0.689015
chr2_55260384_55261849	-0.100665	-0.811789	-0.522518	0.604058	0.781407
chr9_117757426_117758973	-0.112279	0.0938435	-0.551289	0.58436	0.775936
chr8_97718191_97720064	-0.137047	1.29432	-0.713122	0.479718	0.748999
chr8_27194455_27196176	0.158374	0.603978	0.737584	0.464873	0.744601
chr17_17934648_17936252	0.103095	0.107641	0.656445	0.515123	0.758334
chr5_159230719_159232567	-0.122635	0.115145	-0.628402	0.533147	0.76265
chr11_34329074_34333256	0.156063	2.68153	0.914263	0.365804	0.708088
chrX_48792225_48793203	0.0954823	-0.179349	0.430853	0.668781	0.797784
chr9_5595727_5597464	0.0909313	1.22902	0.531464	0.5979	0.779866
chr18_35432939_35434376	0.0940957	1.3875	0.456542	0.650355	0.792972
chr2_182016801_182018767	-0.0465294	-2.87413	-0.131531	0.895984	0.839905
chr7_75959331_75960438	-0.0119965	0.113147	-0.0578634	0.954132	0.846875
chr14_35261524_35262583	-0.023248	-0.370073	-0.101271	0.919818	0.842231
chr17_18123747_18125264	0.0961621	2.29889	0.352003	0.726598	0.809507
chr21_45552462_45555245	-0.114297	-0.226106	-0.99255	0.32662	0.690206
chr20_32596719_32598679	-0.114139	-0.996783	-0.622236	0.537154	0.763694
chr5_61817157_61818184	0.106888	0.38848	0.413748	0.681166	0.799115
chr4_25423099_25424822	0.103745	-0.923034	0.58128	0.564162	0.770749
chr14_77516751_77517966	0.0225974	-0.996065	0.0891438	0.929392	0.843107
chr4_123133714_123134751	-0.0264846	1.52197	-0.0971678	0.923056	0.842525
chr15_63749355_63751465	0.118056	-1.84782	0.673532	0.504303	0.755065
chr10_135170156_135171828	0.136783	-0.572368	0.810242	0.422374	0.729446
chr5_67518332_67521318	-0.106498	0.651322	-0.746338	0.459626	0.74373
chr1_114623570_114624852	-0.101063	-0.481291	-0.530594	0.598498	0.780164
chr3_120050024_120051131	-0.00791552	0.800497	-0.0318537	0.97474	0.850158
chr7_2810532_2816372	-0.17258	0.100692	-1.05329	0.298235	0.678187
chr20_50147245_50150635	-0.1174	-0.106386	-0.885265	0.38106	0.714222
chr8_116640125_116641367	0.0745418	-0.0439312	0.390157	0.698394	0.802979
chr5_96293089_96294219	-0.0582111	0.466602	-0.266618	0.791069	0.823036
chrX_41175780_41177608	0.156658	0.822673	0.782185	0.438499	0.73501
chr17_37253981_37256330	-0.0996136	-1.74678	-0.511162	0.611918	0.782216
chr1_223310214_223311648	-0.0962505	-1.49469	-0.438591	0.663209	0.796651
chr2_225782822_225785348	-0.169945	-0.385926	-0.768225	0.446657	0.738415
chr10_11524745_11526675	0.138512	-1.4259	0.740184	0.463311	0.744182
chr16_28117611_28119285	0.0939258	-1.25814	0.504792	0.616346	0.783702
chr8_129262602_129264343	-0.135838	-0.748976	-0.645648	0.522023	0.759561
chr12_118501371_118503504	-0.123566	-0.399123	-0.609938	0.545193	0.765995
chr9_34188501_34189537	-0.0779287	-0.337814	-0.359797	0.720804	0.808539
chr14_21492322_21493832	0.00865939	0.297417	0.0369047	0.970736	0.849355
chr10_74353367_74354363	0.0440229	-0.284437	0.214116	0.831494	0.830464
chr11_32960358_32963411	-0.116018	2.80655	-0.551314	0.584343	0.775936
chr2_228367627_228369425	-0.111897	-0.407506	-0.530011	0.598899	0.780254
chr17_55159374_55160702	-0.135569	1.09435	-0.586873	0.560434	0.769982
chr1_28993858_28997139	-0.112919	-0.411373	-1.09174	0.281179	0.669317
chr12_99000482_99002129	0.107093	-2.08737	0.702071	0.486512	0.750458
chr2_232409816_232410925	-0.0197643	-0.660082	-0.0761987	0.939623	0.844633
chr19_48014249_48021195	-0.123747	0.503506	-1.14683	0.257949	0.657885
chr17_7944047_7945702	-0.108344	-1.47101	-0.473908	0.638023	0.7898
chr16_74619091_74620624	0.0604305	-1.30146	0.230683	0.818682	0.828235
chr1_113007249_113010541	0.106546	-0.72323	0.930183	0.357598	0.704771
chr5_167211241_167213611	-0.153927	-0.876383	-0.76584	0.448059	0.738664
chr6_154477303_154479204	0.130591	0.154802	0.727792	0.470784	0.746654
chr5_175787542_175789713	-0.123305	-0.573546	-0.9144	0.365733	0.708088
chr19_36485039_36487641	0.124561	-0.85415	0.915316	0.365257	0.708012
chr7_961091_966248	-0.154618	0.0683516	-0.926443	0.359515	0.705493
chr20_6749915_6751166	0.047522	0.420933	0.171234	0.864863	0.835409
chr8_144450071_144451916	-0.127208	-0.571988	-0.734026	0.467016	0.74553
chr22_36910504_36912012	-0.0861418	-1.2763	-0.364951	0.716981	0.808016
chr3_42693710_42696977	0.10925	-0.538148	0.988405	0.328621	0.691393
chr15_101261348_101262534	0.0628391	-0.357305	0.211797	0.833291	0.83072
chr10_50376450_50378847	-0.131174	0.385351	-0.618452	0.539621	0.764672
chr5_179165292_179166542	0.0451388	0.844322	0.160727	0.87308	0.836781
chr8_20063455_20065083	0.111983	1.14061	0.461683	0.646694	0.792071
chr12_124829876_124831110	0.0596518	0.604755	0.210237	0.8345	0.830901
chr15_40690070_40691263	-0.0461685	-0.776601	-0.202314	0.84065	0.831898
chr9_127086469_127088262	-0.11696	0.965028	-0.518924	0.606541	0.781407
chr19_8333534_8334717	-0.107107	1.7652	-0.489634	0.626943	0.786599
chr12_1007339_1008296	-0.0319246	0.153488	-0.129519	0.897566	0.839993
chr1_218457790_218459396	0.101799	-0.411772	0.819695	0.417023	0.727178
chr9_128600893_128602174	0.0799601	0.419995	0.31994	0.750601	0.814467
chr1_36021787_36024659	-0.133664	0.251559	-1.02936	0.309211	0.68251
chr1_60015615_60016611	-0.0615795	0.324682	-0.247621	0.805636	0.826062
chr6_129960299_129961369	0.0526126	-0.659102	0.222893	0.8247	0.829259
chr11_95746483_95747721	-0.0815174	0.159298	-0.407132	0.685981	0.799758
chr16_85980498_85982118	-0.0562434	1.01513	-0.200391	0.842143	0.832085
chr1_114888588_114889326	0.0531717	-0.408441	0.221559	0.825732	0.829729
chr2_102573882_102575963	0.134068	1.19677	0.74356	0.461287	0.744042
chr2_8572799_8573977	0.0460089	1.00481	0.206674	0.837264	0.831164
chr6_143887788_143888887	-0.089263	0.35299	-0.3998	0.691332	0.801311
chr3_10333805_10336093	0.142909	-0.175739	0.729484	0.469759	0.746329
chr11_59937097_59939124	0.117158	-0.045704	0.67786	0.501582	0.753785
chr10_7517145_7518419	0.028192	-1.14065	0.122725	0.902911	0.840417
chr1_148767076_148767290	-0.0585899	-0.445083	-0.222214	0.825225	0.829562
chr14_33061625_33063307	0.0829838	-1.50857	0.315339	0.754068	0.814855
chr7_151632383_151635232	0.164738	0.0289664	0.936164	0.354547	0.703926
chr12_118749365_118751384	0.113195	0.450087	0.606584	0.547396	0.766638
chr17_81056010_81058558	-0.116813	-1.51453	-0.682552	0.498642	0.752643
chr12_110836184_110837191	0.0468255	-0.712006	0.226319	0.822053	0.828769
chr18_12858470_12860081	-0.00585344	1.85449	-0.0248337	0.980305	0.850416
chr20_10015498_10016325	0.0099947	0.0483734	0.0350066	0.972241	0.849564
chr1_23447892_23449749	-0.128729	-0.901158	-0.65345	0.517032	0.759044
chr1_15929297_15931086	-0.107534	-0.571469	-0.870367	0.389053	0.717558
chr12_6471995_6473851	0.109958	0.327125	0.926683	0.359392	0.705418
chr5_141215435_141216268	0.0289664	-0.354477	0.124691	0.901363	0.840417
chr15_78323361_78329261	-0.126449	1.53769	-1.00802	0.319225	0.687744
chr17_62262472_62263733	-0.0244351	-0.965676	-0.104144	0.917551	0.841991
chr1_46908025_46909385	-0.0765549	0.62369	-0.340044	0.73552	0.811377
chr8_71518343_71521990	0.18698	-0.339823	1.06685	0.292142	0.675491
chr4_146979737_146981025	0.0464242	0.346499	0.176421	0.860812	0.834924
chr3_142623381_142624478	-0.070856	1.47655	-0.261426	0.795043	0.823814
chr2_32211948_32213771	-0.112078	1.6651	-0.520713	0.605304	0.781407
chr3_154040458_154043186	-0.122997	-0.519717	-1.07494	0.288544	0.674474
chr10_99135789_99137026	-0.0800095	-1.14658	-0.382722	0.703858	0.804027
chr21_36880563_36881915	-0.142522	0.240452	-0.73227	0.468076	0.745794
chr3_14489914_14491127	-0.0749756	0.534241	-0.393529	0.695922	0.80227
chr3_5207714_5212215	0.134914	0.36232	0.918413	0.363653	0.707146
chr5_157020505_157024220	-0.132312	1.79262	-0.575447	0.568063	0.771909
chr4_142273066_142275570	0.159156	-0.844188	0.928959	0.358225	0.705037
chr21_46438123_46439233	-0.0315452	1.20674	-0.0906158	0.928229	0.842831
chr13_30982117_30983611	-0.121413	-0.0730799	-0.859124	0.395155	0.719758
chr12_10279630_10285509	-0.19265	-1.30056	-1.11085	0.272959	0.665491
chr7_71545373_71546694	0.0745525	-1.09336	0.34409	0.732497	0.810572
chr11_10660858_10664219	0.115355	-0.955135	0.709916	0.481684	0.749664
chr11_63639313_63640840	-0.115036	-0.293387	-0.631918	0.53087	0.762047
chr10_73640215_73642307	0.14319	-0.428786	0.808771	0.42321	0.729779
chrX_14044620_14048960	-0.149411	0.979995	-1.01282	0.316953	0.686445
chr8_101224736_101226215	0.109253	-0.976801	0.732518	0.467926	0.745794
chr5_71771859_71775219	-0.128474	1.94994	-0.507694	0.614327	0.782972
chr2_57656456_57658053	0.141336	0.568155	0.6309	0.531528	0.762287
chr11_124543021_124544733	0.150532	-1.06882	0.868968	0.389809	0.717686
chr5_154190261_154191492	-0.0826957	-0.164928	-0.40722	0.685917	0.799758
chr16_85040838_85043141	-0.130584	0.385148	-0.706251	0.483936	0.75006
chr7_99075699_99077781	0.105718	-0.527966	0.733593	0.467277	0.745719
chr13_78405538_78408663	0.144243	-1.53251	0.864162	0.392413	0.718466
chr6_7303495_7310086	-0.150233	2.4977	-0.977372	0.333988	0.692922
chr16_4525865_4527962	-0.132681	-0.180948	-0.831538	0.410378	0.724821
chr12_26901764_26904557	0.121676	0.621393	0.841241	0.404983	0.723388
chr19_58144198_58145406	0.099713	-0.664882	0.823862	0.414678	0.726439
chr12_46659727_46664000	-0.139815	0.739927	-0.702237	0.48641	0.750421
chr22_43368621_43370155	-0.115513	-0.299037	-0.560007	0.578453	0.774009
chr7_100201258_100202920	-0.0876533	0.803502	-0.518088	0.607119	0.781415
chr17_79195711_79197942	0.132257	-0.872849	0.749885	0.457509	0.743071
chr11_1961068_1961425	-0.0891	-0.575519	-0.307142	0.760255	0.816089
chr3_47829519_47831486	0.112707	-0.634311	1.00427	0.321004	0.688192
chr1_144906990_144912135	-0.150968	2.45606	-0.942617	0.351274	0.702636
chr5_126307024_126309064	-0.104427	-0.375662	-0.677816	0.50161	0.753785
chr18_43827767_43833037	-0.118401	1.53747	-1.04082	0.303919	0.680606
chr1_108385969_108387797	0.108592	0.262387	0.549635	0.585484	0.776428
chr11_46958041_46958814	-0.0719631	-0.48909	-0.324685	0.747033	0.813591
chr11_3747767_3749312	0.11429	0.76682	0.606044	0.547751	0.766638
chr10_75658368_75662938	-0.130984	-1.06133	-0.94313	0.351015	0.702465
chr19_2302085_2303069	-0.0696356	0.43581	-0.273447	0.785851	0.822026
chr7_37767819_37769333	-0.122571	-0.757321	-0.532117	0.597452	0.779733
chr2_86783893_86786113	-0.136366	0.886884	-0.742245	0.462075	0.744132
chr6_26230324_26231667	-0.095062	-0.723456	-0.342126	0.733964	0.810981
chr16_69888908_69890363	-0.0681554	-0.774066	-0.359139	0.721293	0.808539
chr9_116036552_116039225	-0.119616	-0.539338	-1.0658	0.292609	0.675491
chr1_43389295_43391177	-0.110997	0.364968	-0.878477	0.384689	0.715435
chr16_15688553_15689835	-0.0684824	-1.11789	-0.300068	0.765607	0.818
chr11_119485634_119487196	0.0822954	-1.29019	0.395529	0.694457	0.801906
chr9_115971387_115978817	0.114712	0.468392	1.02162	0.312814	0.68407
chr17_62934040_62936107	0.158939	1.00618	0.670843	0.505997	0.755282
chr17_79454550_79456084	-0.145006	-0.720524	-0.807804	0.42376	0.73001
chr1_53479878_53481386	0.0859457	0.0246648	0.538478	0.593093	0.778771
chr15_85357765_85359088	-0.0479233	-1.71399	-0.236361	0.814302	0.827877
chr18_48679715_48681281	0.0618132	1.48354	0.300034	0.765633	0.818
chr14_100816781_100818023	-0.0941017	-0.654698	-0.380134	0.705763	0.804699
chr1_51700495_51704288	-0.122935	-0.371148	-1.08023	0.28621	0.672822
chr12_69890870_69891723	-0.00234924	-0.375528	-0.00994154	0.992115	0.852112
chr20_33627708_33629537	0.0972705	1.85401	0.353572	0.725431	0.809307
chr19_42710271_42714371	-0.14224	0.653045	-0.906007	0.370107	0.709529
chr11_3773572_3774935	0.0482171	1.5031	0.219637	0.827219	0.830007
chr4_166207529_166208654	-0.0642465	-0.434701	-0.336434	0.738221	0.811705
chrUn_gl000241_29221_30299	-0.126351	0.589679	-0.512614	0.61091	0.781932
chr5_76101323_76102735	0.0763139	1.4547	0.291765	0.771904	0.819009
chr10_120491539_120492674	0.102224	-0.107393	0.455944	0.650782	0.792989
chr20_36355538_36356698	-0.062961	0.707442	-0.263794	0.793231	0.823402
chr21_36012052_36013474	-0.0628437	1.32824	-0.27016	0.788362	0.822449
chr11_122669772_122670916	-0.0872193	-0.877057	-0.338046	0.737014	0.811497
chr10_129788489_129790628	0.137421	0.853917	0.585161	0.561574	0.770327
chrX_71400441_71402393	-0.137388	-0.537823	-0.908044	0.369042	0.709192
chr8_59457564_59459623	0.125832	-1.35343	0.640403	0.525393	0.760439
chr18_55396247_55397320	0.0724358	-0.499843	0.315701	0.753794	0.814813
chr10_129715624_129717499	-0.104681	-0.899373	-0.556299	0.580962	0.775022
chr13_76078774_76080564	0.0637762	-2.61528	0.28289	0.778652	0.820659
chr4_15771732_15774760	-0.142528	3.91464	-0.613505	0.542855	0.765022
chr13_30994894_30997282	-0.162877	-0.800575	-0.99046	0.327628	0.690878
chr9_126596738_126598474	0.143695	-1.33307	0.653253	0.517158	0.759054
chr13_110744521_110745948	-0.00374546	-1.3245	-0.015994	0.987315	0.851354
chr17_68290889_68292707	0.11838	0.296307	0.645213	0.522302	0.759642
chr7_101577156_101578082	-0.012688	-0.631683	-0.0456389	0.963815	0.84845
chr17_29135079_29138410	-0.134145	-0.692086	-0.905998	0.370111	0.709529
chrX_23925039_23926932	-0.117295	-0.679879	-0.89649	0.375107	0.711869
chr11_116915186_116916968	0.0921929	1.55367	0.408823	0.684749	0.799612
chr21_38806972_38808587	0.0882668	-1.50917	0.406739	0.686267	0.799758
chr21_47851638_47852947	-0.022301	-1.633	-0.0953592	0.924484	0.842525
chr15_51455115_51456230	0.019531	1.82846	0.0750804	0.940508	0.844755
chr14_74217768_74230405	-0.122595	-0.752673	-1.14731	0.257754	0.65783
chr12_13196910_13198002	0.117363	-0.185577	0.618068	0.539871	0.764672
chr8_132934445_132938571	0.130664	-0.655832	0.846798	0.401913	0.722511
chr18_54190335_54191479	-0.0124819	-1.19903	-0.0575669	0.954367	0.846953
chr8_67829364_67830968	0.105624	-0.0181188	0.530939	0.598261	0.780048
chr5_93953109_93955327	-0.12214	-0.0932938	-0.923706	0.360922	0.706431
chr5_139575347_139576219	0.0288892	0.229	0.111131	0.912043	0.841363
chr5_77862053_77863325	0.0951466	0.704595	0.456308	0.650522	0.792972
chr2_207835202_207837385	0.120298	-1.65683	0.591763	0.557185	0.769472
chr15_85112541_85115162	0.128277	-1.13077	1.01081	0.317902	0.687027
chr7_157071388_157073082	0.139723	-0.685545	0.81885	0.4175	0.727178
chr12_109530201_109531855	-0.119984	-0.858723	-0.695951	0.490298	0.751538
chr7_99594654_99595936	-0.115367	0.234945	-0.694228	0.491366	0.751903
chr7_89807651_89809806	0.137103	1.65585	0.564242	0.575594	0.77312
chr1_18443985_18445718	-0.102691	-1.20429	-0.546119	0.587877	0.77704
chr8_125629707_125632055	-0.118092	0.633256	-0.702447	0.48628	0.750421
chr10_97848915_97850715	-0.128867	-0.530127	-1.04596	0.301568	0.679415
chr16_1464889_1465465	0.0588913	-0.0459378	0.273568	0.785759	0.822026
chr9_17799284_17800507	0.108565	0.172561	0.436224	0.664911	0.797089
chr17_7926478_7928459	-0.141145	0.0553319	-0.663533	0.510619	0.756853
chr12_110308409_110309353	0.0112916	0.506773	0.0509437	0.959612	0.847862
chr9_gl000198_random_70958_72476	-0.0960141	-0.3992	-0.457487	0.649682	0.792801
chr2_231564380_231566281	0.130007	-1.29538	0.691452	0.49309	0.75212
chr7_28446986_28452418	0.168577	2.66094	1.00983	0.318365	0.687064
chr16_4020543_4022257	0.0957589	2.15359	0.360993	0.719916	0.808539
chr22_42061990_42064161	-0.107176	-0.585397	-0.923848	0.360849	0.706431
chr6_144383833_144386980	0.13204	-0.339959	1.03982	0.304381	0.680845
chr10_20417385_20418468	0.0783854	-0.283919	0.377122	0.707984	0.80519
chr11_13324428_13326622	0.10794	0.401725	0.612819	0.543304	0.765151
chr17_45144100_45145225	0.113782	-0.00152906	0.864487	0.392237	0.718359
chr1_17386703_17387931	0.0245477	-0.832848	0.106177	0.915948	0.841991
chr21_38007709_38009033	0.000541275	-1.52451	0.00226111	0.998207	0.85276
chr11_112124987_112126421	-0.120072	-0.522349	-0.482638	0.631862	0.787841
chr17_2081886_2083559	-0.138445	-0.226119	-0.632167	0.530708	0.761991
chr5_32530953_32533457	-0.155534	1.79953	-0.588883	0.559097	0.769739
chr11_14915980_14917657	0.0965523	-1.19549	0.574659	0.568591	0.771971
chr10_74374772_74376669	-0.0649256	2.10097	-0.258322	0.797422	0.824425
chr20_35671398_35673246	-0.123719	1.21489	-0.673453	0.504352	0.755065
chr8_103342905_103344510	-0.0645024	1.14887	-0.318912	0.751376	0.814538
chr6_164116935_164118155	-0.046877	-1.29498	-0.164322	0.870267	0.836277
chr11_4503267_4504275	0.0617955	-0.151922	0.281524	0.779693	0.820751
chr2_106418595_106420277	0.0656749	1.41486	0.317283	0.752603	0.814538
chr16_1780957_1782225	-0.0137189	-1.15029	-0.0660738	0.947633	0.845904
chr10_81226683_81229557	0.143432	-3.19446	0.821402	0.416061	0.726871
chr12_14714718_14716122	-0.0879594	-1.12963	-0.549344	0.585682	0.776536
chr9_86152767_86153931	-0.0233241	-0.775462	-0.0829597	0.934278	0.843661
chr17_68501_70292	-0.0954876	0.986898	-0.348603	0.729131	0.809964
chr1_201857569_201858589	-0.0998898	0.263236	-0.438791	0.663064	0.796548
chr13_103332216_103333988	-0.117154	-0.910692	-0.5364	0.594516	0.77904
chr20_49072094_49073439	0.117405	-0.15905	0.582592	0.563286	0.770615
chr20_513929_514951	0.0631039	-0.282779	0.280381	0.780563	0.820949
chr17_80820990_80823397	-0.127766	0.682401	-0.650339	0.519019	0.759211
chr7_114653438_114654602	0.033407	0.905042	0.131514	0.895998	0.839905
chr7_91574316_91575185	0.0265219	-0.82015	0.119679	0.905308	0.840417
chr10_105311196_105312747	-0.106224	-0.164164	-0.459156	0.648492	0.792624
chr12_6460489_6464048	0.11037	-0.20248	0.844578	0.403137	0.722749
chr6_38410890_38412196	0.115981	0.266855	0.679673	0.500445	0.753426
chr1_10056980_10058118	0.063497	-1.07205	0.217714	0.828708	0.830337
chr17_68360698_68362182	0.128774	0.23755	0.671683	0.505467	0.755234
chr4_38024349_38026628	-0.123409	0.209751	-0.872507	0.387899	0.716883
chr9_126515944_126517366	-0.0244544	2.21612	-0.0897074	0.928947	0.842924
chr7_155436028_155438839	0.135605	-0.521378	1.07735	0.287479	0.673756
chr10_888492_896780	-0.147502	1.7763	-0.967126	0.339024	0.695465
chrUn_gl000234_6488_7846	-0.085668	-0.127565	-0.385844	0.701562	0.803474
chr11_61438507_61439349	-0.0104177	-0.363971	-0.0461757	0.963389	0.84845
chr15_40680351_40682233	0.10059	-1.73229	0.814511	0.419952	0.728109
chr5_124082473_124084110	0.0936426	0.964226	0.367985	0.714735	0.807439
chr7_137684821_137687301	0.131939	-0.332524	0.967723	0.338729	0.695251
chr10_21845680_21846947	-0.0631057	-0.480148	-0.304178	0.762496	0.817018
chr8_142095972_142097696	-0.112307	0.69903	-0.589831	0.558468	0.769578
chr17_4841772_4845497	0.113988	-0.20333	1.03431	0.306917	0.681932
chr19_12250041_12251800	0.119542	-0.265149	0.884951	0.381227	0.714222
chr2_32584918_32585978	0.0434523	0.837335	0.173623	0.862997	0.835298
chr7_77234100_77236526	-0.147116	1.35802	-0.665071	0.509645	0.756644
chr2_175438099_175439172	-0.0661328	-0.2526	-0.322028	0.749031	0.814182
chr15_60761774_60762922	0.103156	0.511507	0.444008	0.659319	0.795443
chr6_126269179_126270509	0.0904036	-0.541561	0.425458	0.672677	0.798265
chr12_4772555_4774301	-0.107168	1.1495	-0.449721	0.655227	0.794175
chr1_155110423_155115144	-0.118152	0.54382	-1.0173	0.314843	0.685537
chr6_161788085_161789255	0.0494461	0.486168	0.208753	0.835652	0.83101
chr19_40458421_40459975	0.10895	0.67341	0.44897	0.655764	0.794416
chr6_6850729_6852017	0.0314836	-1.25743	0.124277	0.90169	0.840417
chr11_57296818_57299230	-0.128359	-0.129946	-0.861711	0.393746	0.71895
chr13_50023936_50025093	0.103877	-0.576055	0.38477	0.702352	0.803756
chr8_10488895_10489991	0.081533	0.377908	0.356564	0.723205	0.8089
chr8_65668827_65670354	-0.090905	2.04572	-0.282052	0.77929	0.820682
chr1_235066952_235071363	-0.134591	1.13463	-1.05876	0.295768	0.677284
chr8_121077003_121079836	0.144041	-1.55785	0.711297	0.480836	0.749135
chr2_204553082_204554737	0.00516233	-1.1574	0.0209072	0.983419	0.851022
chr9_79308098_79309968	0.113783	-1.68598	0.768038	0.446766	0.738415
chr7_139341990_139343864	-0.0942971	2.04686	-0.366032	0.716181	0.80799
chr6_163817401_163818315	0.0105005	-0.510861	0.0375468	0.970227	0.849355
chr14_75084724_75085699	-0.0986831	-0.652656	-0.402803	0.689139	0.800548
chr10_96121078_96123213	0.121887	1.15538	0.892168	0.377392	0.712495
chr1_23072098_23073282	-0.0185065	-0.554081	-0.0894321	0.929164	0.84296
chr11_66723372_66726968	0.144583	-1.5911	0.92892	0.358245	0.705037
chr17_63060206_63063377	-0.128992	-0.000361634	-0.80209	0.427021	0.73059
chr16_1529951_1534654	0.140457	1.5338	0.900236	0.373134	0.710951
chr15_91072376_91074498	0.158571	-1.05578	0.927975	0.358729	0.705203
chr3_31306939_31308197	0.0415038	-1.23791	0.190826	0.849582	0.832733
chr3_194353328_194354899	0.105744	-0.136008	0.438513	0.663264	0.796651
chr16_2824511_2825960	-0.0806477	0.108591	-0.401645	0.689984	0.800708
chr16_67250037_67252015	0.148699	-0.470295	0.650724	0.518773	0.759202
chr2_74881132_74881963	0.0135793	0.392694	0.0510453	0.959532	0.847852
chr4_36290009_36290976	0.027902	-0.679416	0.100506	0.920421	0.84226
chr5_173295002_173296098	0.00400396	-0.819725	0.0186861	0.98518	0.851192
chr14_106048636_106049511	-0.0563207	-0.261448	-0.155585	0.877106	0.837792
chr11_67172827_67178930	-0.160164	0.196897	-0.732821	0.467743	0.745732
chr3_132210064_132211867	0.0142231	1.4899	0.047306	0.962494	0.848342
chr19_14642265_14644060	0.0895313	-0.653471	0.520659	0.605341	0.781407
chrX_153618408_153618849	-0.118302	-0.657106	-0.355516	0.723984	0.809076
chr20_9333296_9334738	0.035162	1.75381	0.137103	0.891605	0.839539
chr15_75943476_75945318	-0.106972	0.146525	-0.527548	0.600592	0.780627
chr17_26391687_26393625	0.118313	0.974292	0.650067	0.519193	0.75927
chr17_56418926_56424071	-0.16319	1.47628	-0.970067	0.337573	0.694396
chr9_78973338_78974991	0.0841591	-2.46188	0.370119	0.713156	0.806968
chr2_198076023_198078195	-0.107449	-0.280217	-0.515997	0.608566	0.78161
chr16_89882267_89884041	-0.135552	-0.963962	-0.748686	0.458224	0.743192
chr15_70526471_70527292	-0.0146834	0.255375	-0.060396	0.952127	0.846513
chr9_140043221_140048376	-0.177548	3.81809	-0.733083	0.467585	0.745732
chr2_99070049_99074335	-0.144164	-0.254395	-1.04383	0.302544	0.679742
chr9_127904897_127906024	0.136543	-0.46098	0.568293	0.572866	0.772465
chr6_83908650_83910084	0.0731103	1.64906	0.336546	0.738137	0.811697
chr11_70203939_70206067	0.127531	-1.61245	0.671357	0.505673	0.755234
chr16_23836805_23839293	0.148811	0.515275	0.586975	0.560366	0.769982
chr1_63187980_63189472	0.113103	-1.04983	0.573348	0.56947	0.771971
chr7_72147260_72148806	-0.0318347	1.73887	-0.128397	0.898448	0.840044
chr5_7868297_7870377	-0.125486	-0.188398	-0.986148	0.329714	0.691783
chr3_188417168_188418290	0.0423551	-0.503717	0.172365	0.86398	0.835409
chr6_3793862_3794775	0.00867023	-0.348577	0.0347144	0.972472	0.849621
chr6_148735333_148736690	0.0866554	0.109354	0.301153	0.764786	0.817729
chrX_153168651_153170066	-0.135657	-1.47804	-0.569353	0.572153	0.772154
chr15_71183583_71185637	-0.120872	-1.10618	-0.842717	0.404166	0.723135
chr17_73097992_73099028	0.00867516	-1.15148	0.0296577	0.976481	0.850241
chr1_28413254_28416320	-0.105714	0.258727	-1.04303	0.302907	0.679822
chr20_1884083_1885605	0.0532065	1.17953	0.237982	0.813054	0.82764
chr9_15431946_15434504	0.112019	-1.03925	0.654051	0.516649	0.758906
chr1_195876531_195878518	-0.129975	-2.58534	-0.592127	0.556944	0.769472
chr4_40467270_40468375	-0.0217388	0.797916	-0.0879689	0.93032	0.843301
chr17_28245628_28246585	-0.0660182	-0.186801	-0.289203	0.773851	0.819364
chr1_193506043_193507660	-0.0983959	1.00864	-0.431064	0.668629	0.797784
chr2_241190284_241191485	-0.000381817	1.80935	-0.00173372	0.998625	0.852761
chr4_38575584_38576928	-0.102681	-1.03413	-0.421773	0.675344	0.79864
chr11_64001079_64002043	-0.027266	-0.271036	-0.0895169	0.929097	0.842958
chr6_106554206_106555741	0.0861455	1.80435	0.440072	0.662144	0.796234
chr11_82269944_82271967	-0.133232	0.960311	-0.687149	0.49577	0.752528
chr5_414761_417054	0.212401	-0.617248	0.718121	0.476663	0.747932
chr2_32128179_32129411	0.0825613	0.819425	0.375029	0.709528	0.805661
chrX_135848642_135852117	0.156272	1.04124	0.995695	0.325107	0.689327
chr16_50292953_50294088	0.0340914	-0.80435	0.134472	0.893672	0.839699
chr13_49017896_49019093	-0.0356929	-0.672999	-0.123103	0.902613	0.840417
chr18_18584213_18585505	0.0746856	-0.168265	0.409896	0.683968	0.799423
chr2_38151583_38153785	0.137788	-0.905425	0.974396	0.335445	0.693542
chr18_20839180_20841347	0.120024	-1.48353	0.733961	0.467055	0.74553
chr20_33002134_33004844	-0.115014	0.169173	-0.794841	0.43118	0.732301
chr14_24808063_24809786	-0.133985	0.668257	-0.93306	0.356128	0.704494
chr12_129280762_129282884	0.112671	0.9801	0.515299	0.609049	0.781664
chr7_130724159_130725382	0.0171119	1.00005	0.0859696	0.9319	0.843576
chr1_151944965_151946196	-0.0830892	0.292758	-0.41432	0.680751	0.799115
chr2_64625074_64625959	0.0380413	0.0477591	0.168955	0.866644	0.8356
chr20_48874903_48879205	0.116287	0.293103	1.01621	0.315353	0.685701
chr2_173291964_173293252	-0.0912393	-0.298976	-0.379999	0.705863	0.804699
chr3_16418482_16422466	-0.147666	2.87339	-0.75383	0.455162	0.742004
chr19_44715877_44717557	0.108295	-0.140923	0.886499	0.380402	0.713695
chr11_85699158_85701287	0.114282	-0.469638	0.646368	0.521562	0.759554
chr2_45833266_45835279	0.0834709	-1.49135	0.445699	0.658107	0.795262
chr17_55909724_55910890	-0.115492	-1.35628	-0.504354	0.616651	0.78372
chr2_9427951_9429516	-0.0801906	2.37082	-0.325795	0.746199	0.813244
chr10_101988327_101990257	-0.104895	-0.453024	-0.991994	0.326888	0.69025
chrX_117531654_117532721	0.0479574	-1.26634	0.208726	0.835672	0.83101
chr12_123410943_123412685	0.098618	1.86266	0.372651	0.711284	0.80615
chr22_36632714_36636610	-0.121564	1.54067	-1.0015	0.322326	0.688891
chr1_225899775_225900830	0.0357296	0.0695089	0.11527	0.908781	0.840903
chr2_102657621_102658994	0.119687	-0.579348	0.551503	0.584214	0.775936
chrX_18903753_18905751	0.119749	-0.73658	0.822157	0.415636	0.726677
chr12_62396459_62398435	0.0758999	-2.63327	0.392621	0.696587	0.80243
chr3_128834973_128836265	-0.086284	-1.46687	-0.311487	0.756973	0.815562
chr21_35941096_35943466	-0.162201	0.030441	-0.768996	0.446204	0.738415
chr12_70131996_70133904	0.171317	0.296925	0.786871	0.43578	0.734118
chr18_72778610_72779879	0.0114653	-1.15349	0.0401447	0.968168	0.849279
chr16_20952224_20953464	0.000760272	1.63754	0.00310702	0.997536	0.85272
chr13_76209887_76211203	0.133376	-0.719058	0.406356	0.686547	0.799758
chr17_66242485_66246660	-0.131791	0.390219	-1.1045	0.275671	0.666731
chr1_151170176_151173237	-0.131626	0.122224	-1.0457	0.301687	0.679415
chr11_105050812_105053695	0.131723	-2.20099	0.839495	0.40595	0.723567
chr19_4313124_4315177	-0.122009	2.47968	-0.43256	0.66755	0.797707
chr6_139642984_139648838	0.155912	-1.93783	1.03606	0.306108	0.681641
chr6_6546244_6547653	-0.0969072	-1.24596	-0.457086	0.649967	0.792831
chr4_166169192_166170282	-0.0955515	0.443065	-0.287217	0.77536	0.819805
chr10_104301611_104303201	-0.109472	3.00238	-0.506807	0.614944	0.783327
chr8_119296833_119297925	0.0281335	-0.86097	0.138308	0.890659	0.839349
chr3_120276647_120279346	0.145207	-0.80261	0.84313	0.403937	0.723115
chr2_11015954_11018590	0.116155	-2.0095	0.553176	0.583079	0.775338
chr18_74769934_74770956	-0.0226227	-1.5263	-0.0863829	0.931573	0.843542
chr10_23668031_23669578	0.10471	-0.238988	0.62263	0.536897	0.763694
chr19_3670182_3672990	-0.151709	1.64106	-0.810146	0.422428	0.729452
chr12_122896460_122899107	-0.112936	1.21594	-0.741069	0.46278	0.744182
chr12_12773707_12776158	0.122696	-1.29999	0.746819	0.459338	0.743648
chr1_249156892_249158102	-0.0907716	-1.12506	-0.404213	0.68811	0.800158
chr11_63387819_63389345	-0.0914419	-0.407838	-0.537932	0.593467	0.77881
chr12_56174421_56175396	-0.035323	0.850786	-0.177777	0.859754	0.834863
chr5_53177645_53178826	0.0802522	0.884184	0.325518	0.746407	0.813334
chr16_81029792_81033029	0.159979	0.886181	1.03662	0.305851	0.681381
chr2_207578023_207579361	-0.141847	0.602512	-0.556208	0.581023	0.775022
chr20_10384006_10385402	-0.0759436	0.741873	-0.331813	0.741683	0.812102
chr19_41110615_41112081	0.0624704	0.983177	0.215651	0.830305	0.830337
chr17_9252578_9254406	-0.0359124	2.41046	-0.111629	0.91165	0.841363
chr15_81602224_81607105	-0.159084	0.503485	-1.03576	0.306248	0.681763
chr14_25377246_25378447	0.112212	0.216648	0.454669	0.651692	0.79329
chr3_171208510_171210039	-0.0691162	1.54129	-0.313683	0.755316	0.815301
chr5_137798856_137802848	-0.139442	-1.40586	-1.07898	0.286762	0.673165
chr7_75507327_75509362	0.123003	-0.101254	0.766679	0.447566	0.738605
chr3_69107365_69108526	-0.0562665	-0.78915	-0.218802	0.827865	0.830198
chr3_61001130_61002237	-0.0112315	-1.52231	-0.048067	0.961891	0.848338
chr12_3813437_3814763	0.119137	-0.138455	0.731565	0.468501	0.745861
chrX_41563597_41566841	0.113164	-3.15732	0.657391	0.514521	0.758062
chr18_3623714_3625623	-0.07829	1.77065	-0.272742	0.786389	0.822281
chr8_97921321_97924701	0.126436	1.20579	0.906083	0.370067	0.709529
chr20_45961657_45964215	-0.118638	1.06241	-0.84438	0.403247	0.722761
chr7_20515339_20517686	-0.0713517	2.14004	-0.260121	0.796043	0.824133
chr7_50266938_50268701	0.116942	-0.206671	0.673666	0.504219	0.755038
chr1_184162102_184164301	0.0381556	2.35333	0.127796	0.898921	0.840134
chr20_18490874_18493210	0.116219	-0.769814	0.679918	0.500292	0.753407
chr6_139570454_139573284	-0.148407	1.75814	-0.638837	0.526402	0.760809
chr4_169424235_169426092	0.136581	-0.324524	0.822032	0.415706	0.726748
chr8_72889863_72891463	0.0808243	2.16827	0.366118	0.716117	0.80799
chr1_15068131_15069758	-0.132364	1.20489	-0.553959	0.582548	0.775244
chr2_37457203_37460045	-0.121468	-0.766413	-1.03977	0.304402	0.680845
chr1_178985554_178987105	-0.122151	-1.0984	-0.603026	0.549738	0.766943
chr14_65508901_65510333	0.120564	-1.27044	0.521216	0.604957	0.781407
chr14_92953529_92954834	0.0692766	-0.932557	0.3398	0.735703	0.8114
chr10_38298060_38301142	-0.128007	-1.1159	-1.0905	0.281717	0.669778
chrUn_gl000232_3605_6275	0.152521	-0.288379	0.684104	0.497671	0.752603
chr12_95866309_95869246	-0.121769	-0.460172	-1.05732	0.296417	0.677479
chr9_35553260_35554191	-0.0193729	0.195817	-0.0680571	0.946064	0.845596
chr13_48029054_48030713	0.104389	1.41033	0.336057	0.738503	0.811783
chr9_100843247_100844086	0.0289506	-0.0720798	0.115398	0.90868	0.840903
chr15_33157933_33160794	-0.140237	0.0895076	-0.977129	0.334107	0.692981
chr6_3902422_3903747	-0.101501	0.404763	-0.596399	0.554113	0.768312
chr14_24438706_24439415	-0.00296409	0.299845	-0.011645	0.990764	0.852035
chr5_148184734_148191293	0.118972	-1.0034	1.03839	0.305037	0.680899
chr2_239195397_239198870	0.126655	-1.34349	1.06307	0.293832	0.676095
chr3_40964206_40965663	-0.0905527	1.64918	-0.378209	0.707183	0.804916
chr6_35698398_35700698	0.132076	0.68941	0.674688	0.503575	0.754717
chr14_56665521_56667113	0.140702	0.02655	0.757689	0.452872	0.740804
chr8_131320354_131323442	-0.106215	0.584253	-0.730491	0.46915	0.746091
chr4_114704939_114707475	0.148905	-1.34008	0.715334	0.478365	0.7483
chr15_75382193_75383648	-0.0492131	1.0899	-0.173439	0.863141	0.835298
chr6_43730558_43731966	-0.0445849	1.33401	-0.163393	0.870993	0.836277
chr3_17023529_17024778	-0.0141994	-0.820665	-0.0576642	0.95429	0.84691
chr7_27086161_27087525	0.122699	0.106547	0.66401	0.510317	0.756697
chr2_238623627_238624734	0.0849804	-0.794996	0.450514	0.654659	0.794096
chr1_208259176_208260289	-0.0879633	0.218197	-0.434342	0.666266	0.797288
chr2_143783928_143785108	0.0451827	-0.754007	0.209388	0.835159	0.830938
chr13_25892527_25894988	-0.124885	0.923325	-0.66488	0.509766	0.756697
chr10_90600054_90602608	0.161023	3.33311	0.546534	0.587594	0.777004
chr6_155120461_155122943	0.123019	2.44272	0.578117	0.566276	0.771216
chr5_145068229_145069335	0.0393737	-1.43002	0.185719	0.85356	0.833325
chr1_175159561_175163163	0.123941	0.386584	0.973238	0.336014	0.693705
chr22_37249118_37249953	0.0392425	0.0959746	0.193408	0.847573	0.832733
chr1_89721798_89724157	0.00814211	2.3631	0.0311516	0.975296	0.850158
chr10_100646030_100647931	-0.0479273	-2.13637	-0.210609	0.834212	0.830896
chr12_102106437_102107934	0.0847867	-1.28837	0.464938	0.64438	0.791788
chr5_133911521_133913323	-0.0879458	1.52684	-0.374569	0.709868	0.805697
chr1_247548023_247548885	-0.0117954	-0.652715	-0.0552993	0.956163	0.847234
chr1_98106096_98107838	0.0121911	1.91655	0.0477012	0.962181	0.848338
chr1_67389434_67392674	0.139152	-0.918001	1.01326	0.316744	0.686423
chr10_74262447_74263812	0.0965242	-0.250663	0.454469	0.651834	0.793308
chr16_19124223_19132089	0.122828	0.489893	1.09381	0.280277	0.669058
chr6_149533469_149534862	-0.0850129	0.0646964	-0.420834	0.676024	0.79864
chr18_21439107_21443847	-0.1437	4.43233	-0.794993	0.431092	0.732215
chr12_54895024_54896037	-0.0367215	0.361956	-0.185389	0.853817	0.833325
chr2_198668515_198671777	0.157663	1.40958	0.908294	0.368911	0.709148
chr5_172880938_172882503	-0.0336273	1.85241	-0.128888	0.898062	0.839993
chr1_208202469_208203795	0.0827602	-0.846178	0.341596	0.73436	0.811007
chrX_21991512_21992970	0.0952666	1.57152	0.513731	0.610135	0.78168
chr22_31391861_31393884	0.098354	-2.13843	0.478785	0.634578	0.788658
chr11_63270531_63271751	0.0756694	-0.883975	0.352955	0.725889	0.80938
chr15_33455273_33456733	0.013742	-1.74595	0.0547702	0.956582	0.847244
chr1_209934049_209935338	-0.0756419	0.675685	-0.331986	0.741553	0.812102
chr22_47247152_47252297	-0.135279	0.994317	-1.07208	0.289811	0.674529
chr4_1212262_1213588	-0.085265	0.0230062	-0.531745	0.597707	0.779733
chr5_118746120_118748331	0.114248	1.21231	0.847898	0.401307	0.722338
chr1_110777622_110779414	0.116995	1.26463	0.524199	0.602899	0.781407
chr20_25175200_25177642	0.103121	-0.540101	0.934279	0.355507	0.704203
chr17_29904982_29912643	-0.144163	1.08472	-1.11114	0.272836	0.665491
chr20_4644932_4648576	-0.123133	0.751647	-0.94826	0.348428	0.701357
chr11_72147238_72149524	-0.104947	-0.670574	-0.570391	0.571455	0.772113
chr17_41545324_41547255	-0.147379	1.61639	-0.423269	0.674261	0.798542
chr1_41952199_41953758	-0.0867068	0.875221	-0.40745	0.685749	0.799758
chr6_150086877_150088782	-0.115503	0.654946	-0.625212	0.535218	0.763386
chr12_51398935_51400280	-0.00800903	0.487418	-0.0411318	0.967386	0.849109
chr1_40024383_40025840	0.11555	-0.0752268	0.673128	0.504558	0.755084
chr4_159450508_159452622	-0.0925327	2.11093	-0.333362	0.740521	0.811844
chr10_129866256_129868290	-0.123291	0.0489789	-0.619741	0.53878	0.76439
chr4_185200465_185204220	-0.123705	1.76484	-0.822224	0.415598	0.726669
chr6_14718820_14722636	0.123115	-2.73181	0.702189	0.486439	0.750438
chr6_11824630_11826306	-0.0458468	2.22488	-0.169084	0.866543	0.835548
chr15_23207126_23209109	0.12731	0.999265	0.576809	0.567151	0.771677
chr15_100222307_100223966	-0.0707241	1.70409	-0.341737	0.734255	0.810988
chr7_77260414_77261999	-0.0806955	0.721609	-0.336686	0.738032	0.811662
chr18_65085021_65085854	0.0390523	1.04076	0.181747	0.856657	0.833974
chr4_2824923_2826705	-0.100929	-0.413814	-0.452013	0.653588	0.793855
chr14_60617478_60622235	-0.119625	-0.598901	-0.948899	0.348106	0.701183
chr8_54932217_54936171	0.132129	-0.446817	1.00336	0.321439	0.688327
chr15_75445128_75446433	-0.0591378	-0.693185	-0.251544	0.802622	0.825836
chr4_3533120_3534807	0.1381	-0.767004	0.834617	0.408661	0.724034
chr12_83225086_83226418	0.0870749	-1.58399	0.46797	0.642228	0.791124
chr17_6925161_6926389	0.0684445	1.70823	0.281162	0.779969	0.820778
chr2_231025182_231026991	0.0324155	1.8221	0.152657	0.879401	0.838103
chr3_156787353_156789717	0.163368	0.772048	0.764547	0.448821	0.73903
chr3_10431556_10432896	-0.0620661	-0.653008	-0.280401	0.780548	0.820949
chr14_21923027_21925801	-0.106909	-0.630903	-1.02592	0.310811	0.682859
chr10_14584462_14586581	0.147114	-0.162413	0.766678	0.447566	0.738605
chr12_76362958_76364372	-0.107851	0.471139	-0.493031	0.624562	0.786226
chr17_9861952_9863579	-0.108678	-0.960968	-0.462406	0.64618	0.792071
chr9_74362103_74364042	0.119615	-1.05041	0.591803	0.557158	0.769472
chr2_235203687_235205840	-0.126538	-0.914755	-0.433271	0.667038	0.797492
chr1_198897180_198907504	0.150458	0.622154	1.12941	0.265144	0.662005
chr9_132113360_132114961	-0.101828	-0.431541	-0.412648	0.681966	0.799115
chr7_135343626_135345207	0.0720342	-2.18997	0.276816	0.783281	0.821709
chr20_23622245_23628281	0.182334	0.327809	0.935976	0.354643	0.704001
chrX_102631164_102632363	-0.0779524	-1.15676	-0.439895	0.662271	0.796365
chr2_47292128_47293975	0.100378	-1.73769	0.388488	0.699619	0.803161
chr7_100767606_100768964	0.0901117	-1.31706	0.296435	0.76836	0.818625
chr2_40985691_40987022	-0.0279915	1.35737	-0.118548	0.906199	0.840481
chr6_163953448_163955895	-0.108664	0.632969	-0.676414	0.50249	0.754068
chr8_143404596_143409821	-0.202077	1.34878	-1.03018	0.308827	0.682437
chr3_45150722_45152487	-0.126177	-0.834803	-0.579318	0.565472	0.771026
chr9_132865853_132867371	-0.114122	-0.152878	-0.764976	0.448568	0.738892
chr3_142055939_142058723	0.155237	-0.895578	0.877841	0.38503	0.715745
chr15_93466836_93468227	-0.0910417	-0.146965	-0.514741	0.609436	0.78168
chr7_157144675_157146635	0.122708	-0.461931	0.665104	0.509624	0.756644
chr5_111544302_111545383	-0.0361254	0.643516	-0.175006	0.861917	0.835171
chr19_16293194_16294074	0.0745875	0.920086	0.297665	0.767428	0.818586
chr9_5457780_5460750	-0.123475	2.38842	-0.624256	0.53584	0.763528
chr17_2526908_2528530	0.111301	-0.0963672	0.743599	0.461264	0.744042
chr5_112859440_112862089	0.135798	-0.538127	0.876917	0.385526	0.715938
chr10_43654919_43657584	0.13445	0.514025	0.836169	0.407798	0.724034
chr18_53782205_53783307	0.0934626	-0.348799	0.418119	0.677993	0.798722
chr11_72707361_72708594	-0.0933564	0.289808	-0.456059	0.6507	0.792989
chr9_116702924_116704605	0.129955	0.869796	0.434165	0.666394	0.797288
chr17_76238198_76239379	0.025087	0.281916	0.0875331	0.930664	0.843369
chr4_40099953_40101501	-0.0844182	-1.41923	-0.404414	0.687963	0.800151
chr9_113013977_113022725	-0.123618	1.62348	-1.1181	0.269886	0.66488
chr7_1569557_1574520	0.130192	-0.156222	1.06355	0.293616	0.675985
chr4_74574768_74576038	0.00529963	-1.41089	0.0223688	0.98226	0.850723
chr9_134483453_134485213	0.122831	-0.617826	0.475758	0.636715	0.789288
chr15_73043336_73045857	0.134406	-0.51557	0.753664	0.45526	0.742068
chr19_11372440_11373477	0.0722247	0.673004	0.269412	0.788933	0.822449
chr7_139755982_139758708	0.156658	1.13761	0.880619	0.383542	0.715257
chr8_42121153_42130580	0.108895	-0.739001	1.08792	0.28284	0.670924
chr12_125163607_125164758	0.0416969	0.126581	0.156881	0.876091	0.8375
chr12_34173861_34176334	0.114669	-0.493576	0.909654	0.368202	0.708786
chr5_95095528_95097649	0.134859	0.493795	0.839031	0.406208	0.723567
chr19_16957368_16959525	-0.103816	-1.48997	-0.702377	0.486323	0.750421
chr1_151820591_151822262	-0.0626224	0.948019	-0.287625	0.77505	0.819757
chr17_55944290_55947136	0.133229	-1.91159	0.729515	0.469741	0.746329
chr7_55573372_55575182	0.094244	2.12002	0.426556	0.671884	0.79812
chr7_25218923_25220637	0.0989571	-0.144185	0.99203	0.326871	0.69025
chr3_123411972_123413880	-0.135311	0.983205	-0.625174	0.535243	0.763386
chr20_23378021_23379460	-0.0873145	-0.829094	-0.449552	0.655348	0.794209
chr3_195716290_195718092	0.268592	-0.92564	1.02064	0.313277	0.68444
chr13_71864350_71866436	-0.112984	0.563159	-0.929718	0.357836	0.704771
chr1_116184234_116185557	-0.100439	-0.58684	-0.42611	0.672206	0.798222
chr9_71795777_71797661	0.0972025	-0.202372	0.499305	0.620173	0.784935
chr19_6794465_6795747	-0.0132783	0.972447	-0.0554784	0.956021	0.847213
chr1_183521487_183522551	-0.0277766	-0.661828	-0.120852	0.904386	0.840417
chr6_17062616_17063917	0.121863	0.172152	0.573656	0.569264	0.771971
chr16_11011599_11012722	-0.0897284	0.106133	-0.313401	0.755529	0.815332
chr21_35444732_35447469	0.183762	0.174	0.912081	0.366938	0.708113
chr1_87597503_87598437	0.0189645	0.027438	0.0695745	0.944863	0.845476
chr3_63945340_63947032	0.100605	0.926848	0.642823	0.523837	0.760275
chr1_15904558_15906861	0.134868	0.0151776	0.707767	0.483004	0.749924
chr7_75626041_75627073	-0.0408458	-0.166778	-0.142542	0.887334	0.838543
chr15_69743920_69746730	-0.142151	0.33668	-1.01205	0.317314	0.686615
chr2_73339081_73340031	-0.0991863	-0.233849	-0.382197	0.704245	0.804183
chr14_76063264_76064459	0.0572083	0.0176152	0.27443	0.785101	0.822026
chr12_121968181_121969489	-0.08712	0.0994947	-0.37971	0.706076	0.804709
chr7_66105023_66108376	0.139968	-0.185443	0.842703	0.404174	0.723135
chr11_118269351_118270791	-0.0261363	0.987908	-0.0858515	0.931993	0.843576
chr3_18781632_18784232	-0.149662	-1.33928	-0.884377	0.381533	0.714382
chrX_73469595_73472390	0.147583	-0.374998	0.928087	0.358672	0.705189
chr11_69166529_69169033	0.116218	1.67534	0.560704	0.577982	0.773933
chr11_85679449_85680402	0.00134053	0.754136	0.00630819	0.994997	0.852199
chr9_79104039_79107128	0.131746	0.252883	0.858567	0.395458	0.719841
chr5_162786861_162788687	-0.107711	-2.32042	-0.506024	0.615489	0.783617
chr7_150175124_150183065	0.15804	-1.11986	0.973112	0.336075	0.693705
chr11_123406302_123409363	-0.126209	2.35412	-0.807719	0.423809	0.73001
chrUn_gl000241_58_1266	0.0415336	-0.423884	0.147218	0.883665	0.838339
chr6_144986124_144990353	-0.123355	-0.632358	-0.933291	0.356011	0.704481
chr16_56658775_56660914	-0.131648	1.19109	-0.775217	0.44256	0.737001
chr1_157024992_157026383	0.118532	0.611508	0.580313	0.564808	0.770954
chr1_186594861_186596986	-0.144533	2.08795	-0.64069	0.525208	0.760439
chr17_21029317_21032040	-0.102925	-0.571733	-1.00958	0.318484	0.687064
chr3_4245805_4247426	0.0579741	-1.24772	0.289775	0.773416	0.819207
chr14_73918263_73920300	0.126277	-0.345832	0.808346	0.423452	0.730002
chr10_103575519_103579377	0.122529	0.367118	1.04065	0.303997	0.680606
chr8_131145864_131148648	0.131387	1.69324	0.742888	0.461689	0.744092
chr3_158288309_158289692	-0.123504	-1.29457	-0.538059	0.59338	0.77881
chr4_1005702_1006492	-0.0117255	-0.109128	-0.0401442	0.968169	0.849279
chr2_48658116_48659282	-0.0144166	0.218989	-0.0665285	0.947273	0.845842
chr15_68633497_68635802	0.127265	-0.582499	0.682754	0.498516	0.752603
chr20_50113421_50115024	-0.0413632	-0.450475	-0.160055	0.873606	0.836941
chr1_231938776_231939967	0.0503012	-1.36413	0.21902	0.827696	0.830112
chr5_95251461_95252755	0.0778245	-1.1766	0.322916	0.748363	0.813937
chr14_20894900_20897319	0.111001	-1.21164	0.784045	0.437418	0.734763
chr9_110044385_110047796	0.170463	-0.47357	1.07637	0.287912	0.674009
chr3_30731917_30734001	0.0914282	-1.26076	0.333091	0.740725	0.811861
chr17_25560429_25562049	0.100927	-1.00429	0.444953	0.658641	0.795391
chr4_48832532_48834504	-0.1181	-0.181005	-1.05319	0.298281	0.678187
chr21_40210908_40213165	-0.119038	2.31643	-0.617032	0.540548	0.764672
chr9_34611229_34613143	0.103268	0.243281	0.934993	0.355143	0.704203
chr16_66958935_66962823	-0.157833	0.577757	-0.809664	0.422702	0.729568
chrY_23583600_23584663	-0.0015086	-1.00584	-0.00667927	0.994702	0.852199
chr8_81845908_81847676	0.12727	-2.01861	0.631115	0.531389	0.762287
chr11_48096901_48098254	0.0786804	0.485478	0.42177	0.675346	0.79864
chr1_246376978_246379803	-0.147634	-2.6166	-0.733469	0.467351	0.745719
chr17_64323870_64325386	-0.0744107	1.12782	-0.34187	0.734156	0.810981
chr2_29352641_29353742	0.0459623	0.397954	0.207721	0.836452	0.831136
chr7_36756182_36767418	-0.134715	0.162651	-1.07423	0.288861	0.674529
chr17_36903710_36905072	0.0471493	1.23884	0.22401	0.823837	0.829073
chr17_1350219_1351247	-0.018746	-0.0950444	-0.0847992	0.932824	0.843576
chr19_42437915_42439216	-0.0376875	1.5329	-0.130581	0.896731	0.83999
chr10_11590330_11591644	0.0574417	1.17167	0.256087	0.799135	0.82484
chr19_11490937_11493123	-0.114508	-0.592223	-0.897799	0.374416	0.711584
chr15_77279022_77282171	-0.146218	-0.44196	-0.922545	0.36152	0.706482
chr5_32233726_32235032	-0.0639091	-1.02919	-0.269438	0.788914	0.822449
chr2_190395247_190397445	0.109763	-2.97052	0.466294	0.643417	0.791428
chr18_10032139_10033161	0.0926442	-0.203462	0.44227	0.660566	0.795758
chrX_117686097_117687291	-0.0687138	0.335986	-0.303837	0.762754	0.817105
chr5_54033743_54034812	0.0697097	-0.817786	0.283119	0.778478	0.820659
chr8_59257489_59259169	-0.0713548	-1.92341	-0.371819	0.711899	0.806667
chr14_50774767_50776779	-0.0666543	3.5843	-0.215391	0.830506	0.830337
chr7_31928645_31932012	0.153183	-1.81314	0.874945	0.386586	0.715989
chr2_216782234_216784015	-0.155672	1.14491	-0.703608	0.485564	0.750179
chr9_130854671_130858828	-0.120437	-0.630453	-1.039	0.304757	0.680899
chr17_73512683_73514016	0.0140333	0.183698	0.0537668	0.957376	0.847385
chr7_41049549_41050985	0.038227	-1.39316	0.151338	0.880435	0.83833
chr9_90185385_90186901	-0.0877097	-0.531201	-0.360655	0.720167	0.808539
chr14_78074013_78075113	-0.0506849	-0.486035	-0.19214	0.848559	0.832733
chr1_25296101_25300061	-0.16957	1.62787	-0.770731	0.445185	0.737718
chr9_107525935_107527217	-0.0983538	-0.908296	-0.570913	0.571105	0.772081
chr16_8714993_8716816	-0.107083	-0.873936	-0.999762	0.323158	0.689015
chr17_79139233_79140667	0.0938619	-1.29687	0.354496	0.724743	0.809076
chr9_74926867_74927728	0.0147735	-0.354695	0.0640705	0.949218	0.845989
chr11_123416922_123418674	0.0917732	1.66228	0.394202	0.695429	0.802096
chr9_100858812_100861769	0.131191	1.90785	0.646209	0.521663	0.759554
chr3_159842833_159844263	-0.0793524	-0.124916	-0.330507	0.742662	0.812361
chr3_152019875_152021058	0.0305045	0.21856	0.1189	0.905922	0.840429
chr1_25252852_25257940	0.149911	-0.222939	1.07693	0.287667	0.673845
chr6_139540265_139541248	-0.00309765	-1.32208	-0.0125877	0.990016	0.851945
chr3_182672345_182673582	0.0832714	0.180392	0.369434	0.713662	0.807049
chr3_196484501_196485800	-0.0387099	1.47007	-0.148861	0.882376	0.838339
chr19_35848568_35849627	-0.0533167	-1.38392	-0.236622	0.814101	0.827877
chr1_174134682_174135877	0.0030162	0.473718	0.0137866	0.989066	0.851752
chr8_104037275_104039273	0.0955051	1.25117	0.52307	0.603677	0.781407
chr19_35507682_35509481	0.125233	-0.206659	0.512977	0.610658	0.781932
chr14_58905862_58907192	-0.0520689	0.569525	-0.210288	0.834461	0.830901
chr12_77425091_77426534	-0.0400846	1.46942	-0.124481	0.901529	0.840417
chr17_46048089_46049389	-0.11783	-0.0730832	-0.758735	0.452253	0.740524
chr10_94514377_94518107	0.203664	0.420893	0.935769	0.354748	0.704074
chr9_17165117_17167126	-0.106947	2.05842	-0.681923	0.499035	0.752705
chr11_44322464_44324339	-0.0340875	2.32624	-0.0924196	0.926805	0.842831
chr1_24513246_24514471	-0.0417007	1.12937	-0.159191	0.874283	0.837221
chr2_27007714_27009962	-0.113555	-1.16007	-0.789971	0.433987	0.733105
chr1_8875534_8879062	0.133849	-0.679755	1.04493	0.302038	0.679415
chr15_25616836_25618006	0.0684781	0.274	0.429031	0.670096	0.797794
chr3_37010663_37012429	-0.108114	-0.869665	-0.647011	0.521149	0.759554
chr1_114617910_114619513	-0.123132	1.40592	-0.550277	0.585048	0.776198
chr6_76458107_76459555	0.147247	-0.346855	0.602913	0.549812	0.766943
chrX_16116132_16117890	-0.129253	-0.568234	-0.626813	0.534178	0.762994
chr1_59278039_59279870	0.0570216	1.2831	0.223055	0.824575	0.829236
chr16_19190646_19191450	-0.0249902	-0.608459	-0.10042	0.920489	0.84226
chr9_139432634_139435860	-0.130496	0.579523	-0.95127	0.346916	0.700814
chr10_7229882_7231510	0.122029	-0.46647	0.553765	0.582679	0.775276
chr11_9534350_9537445	-0.132379	1.51266	-0.613024	0.54317	0.765058
chr9_127154325_127155916	0.130269	1.56086	0.504123	0.616812	0.783722
chr2_75066923_75068232	-0.0454516	0.5876	-0.229176	0.819846	0.828387
chr2_10930162_10931576	-0.00189333	0.758034	-0.00740802	0.994124	0.852199
chr4_26239731_26242400	0.16827	-2.38402	0.822801	0.415274	0.726669
chr2_182802038_182803444	0.0998671	-0.750006	0.546848	0.587381	0.776944
chr10_80840522_80842731	0.114967	-0.717784	0.527663	0.600513	0.780627
chr10_43800091_43801190	-0.0393549	0.0767593	-0.173457	0.863127	0.835298
chr11_29547850_29549622	-0.144687	0.0215546	-0.735638	0.466044	0.745054
chr3_100617615_100619343	-0.0762148	-1.64018	-0.359383	0.721112	0.808539
chr12_62644275_62646657	0.143909	0.523405	0.836124	0.407823	0.724034
chr4_160195476_160197563	-0.0587795	2.09018	-0.24689	0.806198	0.826063
chr5_141385847_141386884	-0.0567285	0.383669	-0.287631	0.775045	0.819757
chr1_36272287_36278025	0.140583	-0.0500744	1.07185	0.289914	0.674529
chr6_16334498_16336749	0.111422	0.440339	0.801553	0.427329	0.73059
chr11_78003191_78004294	-0.0774609	-0.17221	-0.329924	0.743099	0.812438
chr7_129141552_129143177	0.0723513	0.749461	0.294671	0.769699	0.818899
chr1_165839996_165841012	0.00583514	-0.895568	0.0251911	0.980022	0.850416
chr12_116623181_116624327	0.076293	-0.133255	0.320233	0.750381	0.814467
chr13_53212390_53213804	-0.0158946	-1.86106	-0.0809957	0.935831	0.84389
chr6_158503182_158504501	0.0344478	-1.05473	0.154761	0.877752	0.837885
chr1_149758266_149761265	-0.149873	-1.58999	-0.884594	0.381417	0.714233
chr1_101655994_101657646	-0.0647501	-1.44596	-0.252079	0.802211	0.825828
chr12_54582115_54583270	-0.0953669	0.318513	-0.463313	0.645535	0.791984
chr7_22861133_22863053	-0.124386	-0.580696	-0.850962	0.399622	0.721743
chr7_130575407_130576731	-0.0169167	1.57255	-0.0628611	0.950176	0.846241
chr9_75079258_75080690	-0.107447	-1.028	-0.561938	0.577148	0.773661
chrUn_gl000216_66108_68480	0.17522	-0.179799	0.656591	0.51503	0.758253
chr3_129721120_129722030	0.0360999	-0.421021	0.156377	0.876486	0.837564
chr5_50147202_50153946	0.117086	-1.34433	0.978227	0.33357	0.692918
chr12_49258800_49260362	0.106347	1.20011	0.467469	0.642583	0.791275
chr19_1113221_1114684	0.113887	0.978167	0.614503	0.542202	0.764935
chr2_220227003_220228061	0.0258507	0.631062	0.10077	0.920213	0.842239
chr20_10454165_10458542	0.144384	0.0672718	0.94754	0.34879	0.70157
chr16_14394909_14395906	0.0446274	0.62503	0.174256	0.862502	0.835228
chr3_106959124_106960141	-0.0385762	-0.154678	-0.190171	0.850093	0.832733
chr1_201139714_201140785	-0.107143	0.265318	-0.507084	0.614751	0.783274
chr12_105073618_105075054	0.0797345	0.383754	0.418865	0.677452	0.79864
chr9_79222563_79226195	-0.209148	0.653297	-0.905146	0.370557	0.709679
chr16_2097469_2099011	0.12169	-0.716586	0.724408	0.472836	0.747102
chr13_28029327_28030168	-0.0183438	0.0108623	-0.0836082	0.933766	0.843576
chr3_115502620_115503765	0.0978281	0.126248	0.43643	0.664763	0.797089
chr17_642976_644347	-0.114981	-0.0242401	-0.518225	0.607024	0.781407
chr3_53251614_53252893	-0.101747	0.436168	-0.471739	0.639557	0.790319
chr1_156629818_156632232	0.134487	0.980353	0.782391	0.438379	0.734992
chr7_127325253_127326529	-0.019524	1.40796	-0.0789136	0.937477	0.844111
chr8_95979463_95981232	-0.00237782	-2.43652	-0.0105938	0.991598	0.852112
chr7_127670558_127673154	0.20056	-0.40555	0.873003	0.387631	0.716624
chr1_212851117_212852813	0.0366628	2.71117	0.0954615	0.924403	0.842525
chr18_54684199_54685481	-0.0897321	-1.4021	-0.422511	0.67481	0.798542
chr16_17450541_17455897	0.159271	-1.84449	0.843408	0.403784	0.723095
chr12_115205698_115207885	-0.153798	-1.73139	-0.590142	0.558261	0.769536
chr1_40973885_40975387	0.116009	-0.391708	0.783674	0.437634	0.734763
chr1_13949002_13950627	0.0991611	-0.422633	0.502963	0.617621	0.783926
chr18_20882837_20883696	0.0242001	-0.286108	0.0982952	0.922166	0.842476
chr16_50185934_50190647	0.142308	0.0874619	1.04949	0.299963	0.678592
chr4_169768812_169769864	0.0530831	-0.231453	0.240961	0.810759	0.826884
chr7_143134283_143135370	-0.103913	-0.11995	-0.424376	0.67346	0.798409
chr8_124285062_124288494	0.132834	0.03265	1.06327	0.29374	0.676038
chr16_28303906_28305610	-0.0954095	1.55163	-0.390816	0.697911	0.802666
chr1_152001309_152003492	0.0980275	0.966291	0.626888	0.534129	0.762994
chr6_14129208_14130606	0.0149574	1.08839	0.0692829	0.945094	0.845476
chr22_36746406_36749472	-0.142707	0.0203305	-0.719978	0.475531	0.747491
chr1_144977710_144978700	0.0321244	1.1738	0.164667	0.869997	0.836277
chr6_12046835_12048150	-0.0676195	-0.436807	-0.271567	0.787287	0.822449
chrX_13760295_13761404	-0.0320075	0.860348	-0.14459	0.885727	0.838543
chr20_25354938_25356345	0.0935569	0.54061	0.401229	0.690288	0.80079
chr3_157885531_157886913	0.0811011	-0.221275	0.484794	0.630344	0.787549
chr13_110650948_110653153	0.0944216	-2.60383	0.388766	0.699416	0.803161
chr8_37706194_37708471	-0.117054	-0.284212	-0.978579	0.333398	0.692918
chr6_164176195_164178111	-0.0723279	-2.11209	-0.367604	0.715017	0.807439
chr14_71826428_71832276	0.175744	-1.67256	1.00952	0.318514	0.687064
chr17_62167980_62170973	-0.121909	0.893907	-0.874135	0.387021	0.716207
chr9_117266221_117268635	0.147584	0.0980102	0.878731	0.384552	0.715425
chr3_123850051_123851090	-0.0298659	-0.0928277	-0.127028	0.899525	0.840233
chr14_51143849_51145055	0.0742751	-0.944343	0.394242	0.6954	0.802096
chr3_143557320_143571216	0.156719	1.31328	1.07025	0.290625	0.674786
chr17_16009586_16010827	-0.0588479	0.543352	-0.212284	0.832914	0.830659
chr10_89305534_89307106	0.115462	-0.484684	0.484147	0.630799	0.787721
chr6_154538902_154540528	-0.0743568	-1.13571	-0.398262	0.692457	0.801542
chr17_81046754_81048780	-0.14773	1.04025	-0.660639	0.512455	0.757171
chr3_143319234_143320983	-0.0821	-1.4598	-0.319376	0.751026	0.814538
chr1_38396495_38397951	0.102348	-0.419312	0.644324	0.522873	0.75981
chr12_6851335_6853764	-0.125354	2.57596	-0.48037	0.63346	0.788371
chr3_197403525_197405931	-0.123387	-0.126043	-0.67699	0.502128	0.75388
chr7_101330864_101332373	-0.111442	1.07379	-0.482829	0.631728	0.7878
chr3_177146426_177147831	-0.077337	-1.09631	-0.407518	0.6857	0.799758
chr9_115010770_115012268	0.0587538	1.74313	0.269935	0.788533	0.822449
chr3_30705266_30707073	0.0845678	-1.33589	0.414597	0.680549	0.799115
chr4_2417178_2422358	0.170006	-0.391927	1.00907	0.318725	0.687297
chr5_159612456_159613594	0.0625839	-0.479199	0.236025	0.814562	0.827931
chr21_40757489_40758641	0.029459	-0.553486	0.121773	0.903661	0.840417
chr17_8102749_8104594	-0.112613	0.807563	-0.834481	0.408737	0.724034
chr1_151342851_151344606	0.0312552	-1.28418	0.146543	0.884195	0.838339
chr6_42890845_42892335	-0.0595365	-0.894732	-0.266767	0.790955	0.823018
chr10_104152624_104159896	-0.138005	0.618687	-1.13549	0.262615	0.660785
chr17_75337236_75339307	0.0954666	0.465258	0.417421	0.678499	0.798851
chr19_gl000208_random_88489_88800	0.0172544	-0.213668	0.0627926	0.95023	0.846241
chr5_17398400_17400372	0.0962164	-1.53894	0.436527	0.664693	0.797089
chr11_95898846_95903738	-0.112291	0.990041	-0.970425	0.337397	0.694295
chr1_112158081_112160200	0.153606	0.139654	0.87646	0.385771	0.715977
chr10_5491234_5492440	-0.0254885	-1.27194	-0.123978	0.901925	0.840417
chr3_171954275_171955529	-0.0730709	-0.307278	-0.294489	0.769837	0.818899
chr16_46994731_46996826	-0.138522	-0.310933	-0.713027	0.479777	0.748999
chr3_15445905_15446904	-0.0698052	-0.262549	-0.300698	0.76513	0.817897
chr3_87841481_87842649	-0.0534503	-1.65438	-0.161394	0.872558	0.836605
chr15_101790367_101791679	0.125179	-0.0813327	0.707099	0.483414	0.749924
chr22_40998258_41000111	-0.0555698	2.17824	-0.22586	0.822407	0.828803
chr1_201451682_201453150	-0.04868	1.18778	-0.183514	0.855279	0.833668
chr12_25767198_25769312	0.147612	0.900293	0.709042	0.48222	0.749729
chr11_107728683_107730759	0.132565	1.44566	0.693462	0.491842	0.751903
chr16_5082714_5084753	0.116914	-0.904853	0.98238	0.331545	0.692514
chr22_38608743_38611168	0.161989	0.673416	0.820027	0.416836	0.727178
chr1_144074281_144075369	-0.0472833	0.991427	-0.216925	0.829319	0.830337
chr15_58379812_58380962	-0.025734	-1.39904	-0.11174	0.911562	0.841363
chr7_139735860_139736741	0.00689665	0.0132513	0.0241527	0.980845	0.850416
chr11_35095150_35096463	-0.066896	1.9424	-0.264717	0.792524	0.82337
chr2_206794656_206796384	0.071534	-1.56388	0.349119	0.728746	0.809874
chr7_37047_38873	0.106604	-2.49925	0.538482	0.593091	0.778771
chr3_183087636_183090007	-0.137678	2.03967	-0.702384	0.486319	0.750421
chr19_44157120_44158784	-0.0699189	1.09071	-0.323239	0.74812	0.813937
chr18_10025_10625	-0.00706052	0.592197	-0.0224438	0.9822	0.850723
chr13_50158638_50160590	0.140384	0.20268	0.802375	0.426858	0.73059
chr5_177765970_177768622	0.137519	-0.62397	0.667545	0.50808	0.756099
chr2_25736198_25737519	0.0125702	0.967562	0.047387	0.96243	0.848338
chr14_69863651_69866531	-0.111173	-0.455963	-1.07114	0.290229	0.674622
chr7_74182120_74183134	0.139914	2.60337	0.733672	0.467229	0.745699
chr7_114596067_114599389	0.123129	-1.3405	0.747217	0.4591	0.743562
chr4_148889693_148892790	-0.11802	-1.29282	-0.848617	0.400911	0.722183
chr1_149368031_149369737	0.145579	1.20202	0.627544	0.533704	0.762861
chr4_25929393_25931443	0.117737	-0.800725	0.834588	0.408677	0.724034
chrX_46441557_46443721	-0.1335	1.05011	-0.638948	0.52633	0.760809
chr1_55594517_55595806	0.0803059	-0.662046	0.361464	0.719567	0.808539
chr1_27868650_27870279	-0.109021	1.09123	-0.359049	0.721359	0.808539
chr8_90855379_90859687	0.129478	1.51875	0.939676	0.352763	0.703285
chr12_48166530_48172459	0.126122	-0.307753	1.01917	0.313963	0.684871
chr14_91854316_91855570	-0.101743	-0.195935	-0.536484	0.594458	0.77904
chr9_134564737_134567451	0.120804	0.828766	0.759747	0.451654	0.740425
chr9_107916340_107919960	0.142839	0.73744	0.84658	0.402033	0.722511
chr3_11534462_11536809	-0.145179	1.35484	-0.705156	0.48461	0.75007
chr14_62186234_62187417	0.0913177	0.0173971	0.409803	0.684036	0.799423
chr2_91790912_91792344	0.0538427	-0.319679	0.213189	0.832212	0.830645
chr5_66530077_66531260	0.0765899	-1.22122	0.362614	0.718714	0.808482
chr1_15058522_15060718	-0.107245	1.93881	-0.387885	0.700062	0.803214
chr7_16707482_16708586	0.0935182	0.0636919	0.471506	0.639722	0.790319
chr3_195154547_195156120	-0.0422421	1.0238	-0.186195	0.853189	0.833325
chr9_35616447_35620329	-0.12255	1.0842	-0.859232	0.395096	0.719753
chr12_63137671_63139784	-0.118097	-0.728614	-0.865258	0.391818	0.718354
chr4_186331606_186334865	0.12716	-1.00479	0.850152	0.400067	0.721894
chr8_141537269_141538383	0.00648203	1.7147	0.0234062	0.981437	0.850484
chr19_14317222_14318481	-0.08117	-1.30402	-0.43253	0.667572	0.797707
chr14_53385095_53386199	-0.0330499	-0.873466	-0.115579	0.908538	0.840894
chr14_65182880_65184011	-0.0330688	0.610436	-0.131278	0.896183	0.839967
chrX_44773859_44775387	-0.0638961	1.74435	-0.315919	0.75363	0.814782
chr18_53004493_53006825	0.110905	-1.45761	0.582025	0.563665	0.770695
chr19_44084011_44085153	-0.0800708	0.284822	-0.289261	0.773806	0.819359
chr1_86804488_86806064	0.0981658	-2.33268	0.645664	0.522013	0.759561
chr4_2281844_2284681	-0.152788	0.553873	-0.517172	0.607752	0.781497
chr5_176919823_176925419	-0.177175	1.43202	-0.932009	0.356665	0.704771
chr2_202296475_202297849	-0.0933421	0.0405315	-0.436445	0.664752	0.797089
chr2_233939083_233941886	0.105012	-1.46812	0.836416	0.40766	0.724034
chr3_142853422_142854778	-0.0735405	-0.445907	-0.344608	0.732111	0.810375
chr17_8905580_8907753	-0.120254	1.74101	-0.411294	0.68295	0.799265
chr19_10811779_10813206	0.102951	0.0272185	0.651733	0.518128	0.759054
chr7_111600507_111602061	-0.118866	-0.325514	-0.604976	0.548454	0.766638
chr17_2951962_2953059	0.103376	-0.678005	0.594777	0.555187	0.768856
chr4_185424770_185425993	0.00490364	-0.616525	0.0204211	0.983804	0.851078
chr14_21746126_21747660	0.0141028	1.90988	0.0524921	0.958386	0.847605
chr2_87807276_87809884	0.116795	1.43946	0.652664	0.517534	0.759054
chr7_92743883_92749919	-0.119436	2.07086	-1.00043	0.322839	0.688983
chr3_69522865_69524573	-0.115291	-0.488768	-0.604951	0.54847	0.766638
chr15_66906623_66908658	-0.120729	-1.03739	-0.585099	0.561615	0.770327
chr3_159852770_159853752	-0.0190568	0.404632	-0.0836311	0.933748	0.843576
chr6_109166927_109168226	0.0313499	-1.30118	0.171398	0.864735	0.835409
chr15_66124120_66126728	0.126626	-0.244994	0.905767	0.370232	0.709529
chr4_148863711_148864935	0.0405048	-0.946244	0.143511	0.886574	0.838543
chr6_139682115_139683618	-0.0630597	-1.30727	-0.243352	0.808919	0.826518
chr13_114885948_114887548	0.074367	0.478653	0.301967	0.76417	0.817535
chr16_30996131_30997242	0.0739177	0.186169	0.372899	0.711101	0.806036
chr1_98829106_98830744	0.0361915	-1.92048	0.163475	0.870929	0.836277
chr15_63487373_63488521	0.068759	0.388194	0.284696	0.777278	0.820313
chr21_11092145_11094161	0.132367	-0.164681	0.545809	0.588088	0.777059
chr18_33233002_33234496	-0.106829	0.156914	-0.525283	0.602152	0.781337
chr1_206852723_206854335	-0.102187	1.4797	-0.567678	0.573279	0.772575
chr4_184419990_184422195	0.134622	-3.01372	0.531434	0.597921	0.779867
chr16_1988337_1989324	0.0630712	0.0332106	0.280978	0.780109	0.820847
chr4_70696935_70698850	-0.130324	-1.73954	-0.70009	0.487735	0.750872
chr17_71869520_71872395	-0.122356	2.26617	-0.538621	0.592995	0.778771
chr3_28284729_28286357	0.104277	-0.340798	0.586878	0.560431	0.769982
chr4_38194617_38195776	0.00894173	0.337995	0.0391198	0.96898	0.849296
chr17_21178646_21180079	-0.119147	1.25427	-0.583276	0.56283	0.770423
chr2_241074140_241076543	-0.111677	-0.390969	-0.833473	0.409299	0.72417
chr4_38284527_38286981	0.130498	3.14089	0.497286	0.621584	0.785174
chr17_1396194_1397265	0.047196	-0.282741	0.171648	0.86454	0.835409
chr3_186503533_186505510	-0.0881171	0.481652	-0.407107	0.685999	0.799758
chr11_60129405_60136213	0.131007	0.0622845	0.993486	0.326169	0.689882
chr6_157160889_157162367	0.081129	-0.425807	0.500994	0.618994	0.78451
chr12_124837065_124839237	-0.061832	-1.41971	-0.282659	0.778829	0.820659
chr1_144066175_144069975	-0.178573	3.38912	-0.860585	0.394358	0.719392
chr12_96427812_96429959	-0.111626	-0.152163	-0.874085	0.387048	0.716207
chr9_132688019_132689070	0.00594235	0.477558	0.0256603	0.97965	0.850416
chr1_212779040_212790813	-0.138142	1.52732	-1.11758	0.270106	0.66488
chr2_60695454_60697295	0.0365458	1.80048	0.159284	0.874209	0.83719
chr5_100066261_100068077	-0.106329	-1.36491	-0.486563	0.6291	0.787202
chr9_80408071_80409869	-0.105439	1.81331	-0.507116	0.614729	0.783274
chr7_85259509_85261175	0.114445	-2.10767	0.477074	0.635786	0.78896
chr6_138225394_138227270	0.0931879	0.636863	0.548814	0.586043	0.776536
chr14_88460638_88462279	0.0596474	0.787562	0.256775	0.798607	0.82458
chr6_119763549_119764932	-0.0591494	-1.04529	-0.210113	0.834596	0.830901
chr2_153022511_153027264	0.114225	1.60255	0.892186	0.377382	0.712495
chr4_185263782_185271955	-0.186966	-0.382167	-1.12929	0.265192	0.662005
chr21_30689648_30693900	-0.11816	1.56869	-0.808016	0.42364	0.73001
chr2_127401729_127403262	-0.0503636	1.35996	-0.20388	0.839433	0.831698
chr5_442222_444716	-0.119937	-0.36389	-0.973441	0.335914	0.693705
chr5_169893424_169894860	-0.0796294	1.13179	-0.347504	0.72995	0.810103
chr6_129983099_129984040	0.0303482	-0.0966955	0.133116	0.894738	0.839905
chr1_180989780_180993350	-0.117272	0.195329	-1.02223	0.312529	0.683906
chr1_28743320_28744840	-0.126765	0.305144	-0.572024	0.570358	0.772016
chr20_43226914_43227974	0.0633927	0.269928	0.227474	0.82116	0.82872
chr2_111789664_111791771	0.128121	2.69793	0.539988	0.59206	0.778288
chr12_124960591_124962821	-0.0818731	2.10867	-0.479381	0.634157	0.788595
chr12_120739890_120740878	0.103284	-0.463002	0.6713	0.505709	0.755234
chr2_43553806_43555141	0.019926	-1.31999	0.0799832	0.936631	0.844022
chr19_4263284_4264339	0.0402927	-0.417727	0.159512	0.874031	0.837083
chr7_36695810_36700297	-0.165586	2.9394	-0.825904	0.413531	0.726029
chr8_97261642_97262928	-0.0346067	-1.35991	-0.152743	0.879334	0.83808
chr5_159519588_159521168	0.0149397	2.35837	0.0570857	0.954748	0.846964
chr10_72061452_72062423	-0.0612271	-0.167355	-0.201542	0.841249	0.832
chr22_41259107_41260853	-0.109542	-1.62021	-0.532014	0.597523	0.779733
chr1_171463599_171465490	0.0903334	0.0981604	0.576859	0.567118	0.771677
chr8_81259197_81264082	0.151168	2.26047	0.752965	0.455676	0.742143
chr17_45588859_45589841	0.0489851	-0.357404	0.166994	0.868177	0.835878
chr21_46265326_46271215	-0.146858	-1.66396	-0.950105	0.347501	0.701028
chr3_72936092_72937461	0.0413224	1.73818	0.182109	0.856374	0.83387
chr14_32671686_32673259	0.125782	0.495373	0.640094	0.525592	0.760551
chr2_161187857_161191556	-0.104556	0.519504	-0.763377	0.449511	0.739461
chr11_18332043_18333047	-0.0134178	0.340391	-0.0591069	0.953148	0.846717
chr19_33461976_33463887	-0.104727	-0.0992567	-0.892021	0.37747	0.712495
chr15_59016326_59017898	-0.104682	-0.522557	-0.617019	0.540557	0.764672
chr14_89901077_89902553	0.104991	-0.00652749	0.562928	0.57648	0.773412
chr4_37754632_37758204	0.118328	-1.93374	0.848522	0.400963	0.722183
chr18_56028455_56030950	0.14139	-2.2029	0.782257	0.438457	0.73501
chr8_57879638_57881544	0.0973869	1.1675	0.579337	0.56546	0.771026
chr2_20222970_20224208	-0.0750156	0.535914	-0.313793	0.755234	0.815301
chr14_35753339_35757127	-0.137144	-0.123999	-0.898969	0.3738	0.711216
chr2_40979249_40980434	-0.0119543	-0.593172	-0.041592	0.967021	0.849081
chr10_112739901_112741122	0.0472444	0.763852	0.214902	0.830885	0.830337
chr21_44829905_44831126	0.116766	-0.448717	0.499322	0.620161	0.784935
chr15_75422502_75424533	0.139501	0.984576	0.954254	0.345422	0.69964
chr18_77905736_77907058	0.0859161	-0.336101	0.4987	0.620596	0.784988
chr20_56367002_56368184	0.0572566	0.261093	0.259843	0.796256	0.824221
chr17_30005855_30007770	-0.110041	1.43119	-0.462338	0.646228	0.792071
chrX_48609264_48611698	-0.0615579	2.29476	-0.210573	0.83424	0.830901
chr5_170877419_170878634	0.0648093	-0.0210386	0.222181	0.825251	0.829562
chr19_33185847_33187075	-0.0712854	-0.397235	-0.349755	0.728273	0.809774
chr1_21424721_21428516	-0.132903	-0.0197474	-0.965614	0.339771	0.695615
chr5_111855157_111857073	0.113945	2.50483	0.560501	0.578119	0.773935
chr11_121350868_121354879	-0.146906	-0.364949	-0.580805	0.564479	0.770836
chr14_61955023_61960320	-0.166232	-1.41466	-0.960107	0.342502	0.697638
chr7_127022499_127023758	0.0567166	0.364488	0.226611	0.821827	0.828769
chr5_173314226_173319451	0.0995337	0.257351	1.03957	0.304495	0.680845
chr22_46663076_46664835	0.13804	0.214899	0.80699	0.424224	0.730147
chr16_57180668_57182008	-0.0750502	0.351497	-0.364262	0.717492	0.808016
chr22_40808170_40809401	-0.077141	0.322659	-0.375846	0.708925	0.805471
chr7_72407016_72408792	-0.114775	-0.94395	-0.670023	0.506515	0.755461
chr2_157256074_157258225	-0.128348	0.0951445	-0.934696	0.355294	0.704203
chr6_15901119_15902929	0.0981354	1.08151	0.593341	0.556139	0.769199
chr3_49893237_49894598	0.125343	-1.04626	0.64195	0.524398	0.760393
chr14_71382992_71384512	0.0721625	0.824181	0.31656	0.753148	0.814644
chr2_127471458_127473036	0.0584445	-1.3587	0.273369	0.785911	0.822026
chr11_130113095_130114820	-0.0655849	2.38423	-0.232684	0.817138	0.827946
chr13_46698534_46699917	0.0729223	-0.911818	0.333522	0.740401	0.811844
chr22_29065762_29067056	0.0718046	0.470325	0.317794	0.752218	0.814538
chr13_45902763_45904969	0.12663	-1.58169	0.725874	0.471947	0.746851
chr15_40885512_40887493	-0.116927	-0.599626	-0.978791	0.333294	0.692918
chr12_69400051_69403254	0.148312	0.0620526	0.993211	0.326301	0.689882
chrUn_gl000225_120432_121680	-0.160549	-0.0715054	-0.757669	0.452885	0.740804
chr6_74212428_74214003	-0.09635	-0.258412	-0.560391	0.578193	0.773935
chr8_8700830_8702748	-0.121296	0.682445	-0.554326	0.582299	0.775232
chr6_154674118_154675165	-0.0624836	-0.250054	-0.292829	0.771097	0.818974
chr19_33788190_33795322	0.151671	-0.219533	1.00573	0.320311	0.687923
chr9_135256674_135259357	0.10938	-1.403	0.833748	0.409146	0.72417
chr10_20171343_20172737	-0.0696771	1.16674	-0.234679	0.8156	0.827931
chr7_73547701_73549490	-0.0180374	2.1913	-0.0830244	0.934227	0.843635
chr9_88983089_88985469	0.118695	-0.281482	0.844462	0.403201	0.722749
chr19_47114340_47115532	-0.000509627	-0.123787	-0.00190217	0.998491	0.85276
chr4_141011859_141018750	-0.123867	-0.475984	-1.02819	0.309751	0.682712
chr9_75207560_75208732	0.0963066	-0.558964	0.457823	0.649442	0.79275
chr11_65882740_65884626	-0.0446427	0.807156	-0.156739	0.876202	0.8375
chr3_13086917_13088331	-0.0453523	-0.485886	-0.207412	0.836692	0.831155
chr16_75278230_75279850	-0.0826706	1.23814	-0.337705	0.73727	0.811497
chr14_94639679_94640546	0.0821968	0.252265	0.347689	0.729812	0.810103
chr1_62106302_62107940	0.122923	-1.51413	0.567057	0.573697	0.772688
chr14_21077646_21078732	-0.0816983	-0.377049	-0.395184	0.694709	0.801929
chr2_204675591_204677752	-0.131419	-0.627039	-0.69223	0.492607	0.75204
chr15_69754272_69756137	0.130082	-0.180783	0.921009	0.362312	0.706721
chr4_84468894_84470375	0.0931622	-0.453022	0.492554	0.624896	0.786345
chr15_70783428_70786759	0.144633	-0.0271285	0.797738	0.429515	0.731589
chr9_115927608_115929045	-0.0439026	0.196559	-0.20012	0.842354	0.832085
chr12_88781529_88786787	-0.181219	3.68324	-0.740346	0.463214	0.744182
chr10_89805024_89806432	-0.0348403	-1.94062	-0.110906	0.91222	0.841406
chr9_134621747_134623115	0.0308518	-0.64408	0.132032	0.89559	0.839905
chr1_184005314_184007049	-0.119968	0.504472	-0.570685	0.571257	0.772113
chr1_53172187_53174468	0.118883	-1.52318	0.704678	0.484904	0.750126
chr8_97802888_97804139	0.0269067	-0.901245	0.0972632	0.922981	0.842525
chr6_107015787_107017322	0.0635426	1.27303	0.291204	0.77233	0.819009
chr8_29497954_29500348	-0.133985	1.24952	-0.780269	0.439613	0.735777
chr13_21074520_21077256	-0.136244	-1.71319	-0.679892	0.500307	0.753407
chr4_6855306_6856217	-0.037051	0.179036	-0.164171	0.870385	0.836277
chr7_141584226_141585386	0.0219319	1.01862	0.0925872	0.926672	0.842831
chr12_8332573_8333427	0.0959669	0.0840726	0.437698	0.663851	0.796756
chr1_24710139_24712541	-0.117622	1.46401	-0.794084	0.431616	0.732451
chr6_20462872_20465041	-0.13461	1.47906	-0.698259	0.488868	0.75106
chrX_15351983_15354747	-0.135469	0.563404	-1.01296	0.316888	0.686423
chr14_103057157_103061315	0.151673	-1.24611	1.06234	0.294158	0.676531
chr2_220070621_220072821	-0.120849	-0.202694	-0.925673	0.359911	0.70589
chr6_15542804_15544479	-0.0976737	-0.633189	-0.597092	0.553655	0.768271
chr11_10428175_10429151	0.0263417	-0.365779	0.120766	0.904453	0.840417
chr19_19528907_19530265	0.0017808	-0.198338	0.00611687	0.995148	0.852199
chr12_48265187_48266252	0.0365544	-0.103693	0.165771	0.869134	0.836187
chr9_135655042_135656581	-0.00546688	2.73834	-0.0172591	0.986312	0.85124
chr2_48452882_48456550	0.166086	0.18676	0.943016	0.351072	0.702481
chr2_208874697_208876269	-0.0475719	-2.277	-0.210439	0.834344	0.830901
chr1_202593589_202594453	-0.0478831	0.301352	-0.139903	0.889406	0.839056
chr5_90477654_90479642	0.124718	-0.154565	0.733526	0.467317	0.745719
chr20_50140992_50143337	-0.151269	-0.464327	-0.665244	0.509536	0.756607
chr2_191867792_191869476	-0.0604298	1.29192	-0.249433	0.804243	0.826059
chr2_85186324_85187172	-0.0450684	-0.069015	-0.175346	0.861651	0.835116
chr15_45479462_45480906	0.139552	0.507753	0.490229	0.626526	0.786522
chr8_131069408_131079648	0.123861	0.970033	1.05343	0.298173	0.678187
chr1_41825253_41828134	0.224419	-1.17351	0.694876	0.490964	0.751903
chr2_26213993_26215196	-0.0936348	-0.266918	-0.511576	0.61163	0.782194
chr15_65182909_65192703	-0.109137	0.0653618	-1.13359	0.263402	0.660926
chr19_47121495_47124468	-0.120223	1.85678	-0.810405	0.422281	0.729446
chr6_131300963_131302946	0.115235	-0.748414	0.638407	0.526679	0.760923
chr22_19878174_19881573	-0.144683	0.0755769	-0.576544	0.567328	0.7717
chrX_7894614_7896078	-0.118951	-0.357497	-0.807056	0.424186	0.730147
chr4_40722543_40726751	-0.195098	-0.198517	-1.05511	0.297414	0.678187
chr1_31263578_31264809	-0.0676664	-0.370531	-0.251281	0.802823	0.825836
chr9_95798885_95801044	-0.13292	-0.705937	-0.584267	0.562169	0.770358
chr21_11042042_11044736	-0.127429	-0.237112	-0.65849	0.513821	0.75787
chr6_19804431_19805774	-0.0227886	-0.966003	-0.09315	0.926228	0.842831
chr2_231082554_231086137	-0.122621	1.44451	-1.02603	0.310757	0.682859
chr19_12605766_12606991	-0.0928005	-0.276647	-0.595575	0.554659	0.768468
chrX_118560719_118562091	0.0116787	-1.80525	0.0396471	0.968563	0.849296
chr14_75439573_75441127	0.0993041	-1.05449	0.549554	0.585539	0.776428
chr19_9818931_9820653	-0.114185	-2.02033	-0.560207	0.578318	0.773935
chr17_37278591_37280141	0.0781044	-2.32754	0.367232	0.715292	0.807483
chrX_48813307_48816938	-0.127766	-0.00911972	-1.04284	0.302997	0.679882
chr1_22032350_22033309	0.00831715	-1.45795	0.0355653	0.971798	0.849501
chr7_130903174_130905651	0.116922	-2.19675	0.610679	0.544707	0.765658
chr3_30676036_30677921	-0.0968746	-0.136291	-0.540496	0.591713	0.778242
chr14_33125105_33128018	0.13465	-0.370312	0.939252	0.352978	0.703302
chr20_30696711_30701596	-0.115844	-0.132094	-1.07739	0.287461	0.673756
chr11_43708668_43709753	-0.0142042	-0.770976	-0.0604387	0.952093	0.846504
chr10_98977165_98978869	0.114418	-0.212576	0.622179	0.537191	0.763694
chr19_17064446_17066374	0.105441	-0.818754	0.730825	0.468948	0.746012
chr6_144163242_144165767	0.105554	-0.492606	1.05073	0.299399	0.67857
chr22_39866644_39868866	-0.158639	1.49901	-0.542759	0.590168	0.777592
chr3_9077891_9079466	-0.0893255	-0.419265	-0.350439	0.727763	0.809696
chr5_36376395_36379151	-0.127696	1.74736	-0.520539	0.605424	0.781407
chr17_40418473_40419942	-0.122723	0.106432	-0.462403	0.646182	0.792071
chr13_77622435_77624374	-0.115674	-0.470286	-0.688191	0.49512	0.752519
chr5_142300165_142302915	-0.161191	-0.890831	-0.633509	0.52984	0.761841
chr1_1719246_1721750	0.114029	0.650503	0.638711	0.526483	0.760822
chr9_34185153_34187244	-0.120321	0.879131	-0.790482	0.433692	0.733074
chr15_40329670_40332931	-0.0975747	0.446468	-1.05147	0.299063	0.678473
chr4_88756169_88757540	-0.0575626	-0.25162	-0.212135	0.833029	0.830659
chr14_101143037_101144876	0.0248989	-1.45879	0.085741	0.93208	0.843576
chr7_2491006_2492190	0.103639	0.355876	0.414489	0.680628	0.799115
chr11_68518301_68519279	-0.0394546	-0.268022	-0.132687	0.895075	0.839905
chr1_247510669_247511784	0.0589809	2.09596	0.265371	0.792023	0.823328
chr4_114736722_114737829	0.0413446	-0.0541625	0.176057	0.861096	0.835017
chr17_15913987_15915324	0.0905243	-0.102682	0.383602	0.703211	0.804023
chr12_96630965_96631975	-0.0383016	-0.511149	-0.162538	0.871662	0.836364
chr11_12045210_12046320	-0.041537	-1.497	-0.199278	0.843008	0.832085
chr13_113912379_113913912	0.0712384	-0.226859	0.377316	0.707841	0.80519
chr12_93827429_93829124	0.10714	0.759796	0.582412	0.563407	0.770664
chr15_71032954_71034463	-0.0864895	-0.977639	-0.4357	0.665288	0.797089
chr12_14517570_14521362	0.138059	-1.06404	1.06993	0.290768	0.674786
chr18_74715094_74720812	0.130494	-2.18112	0.969526	0.33784	0.694641
chr22_42810309_42811734	-0.0408728	-1.2999	-0.21701	0.829253	0.830337
chr10_104367919_104369711	0.128311	0.350737	0.506461	0.615185	0.783443
chr21_43618853_43620665	0.116653	0.965277	0.514368	0.609694	0.78168
chr7_128597364_128598536	-0.0748837	-0.814364	-0.291633	0.772004	0.819009
chr3_185959073_185960931	-0.154769	1.63396	-0.762716	0.4499	0.739635
chr6_3706738_3708325	-0.0305246	-1.67094	-0.118996	0.905847	0.840429
chr8_108508712_108510066	0.0676191	0.645093	0.347794	0.729734	0.810103
chr3_58488028_58489468	-0.0804467	-0.516261	-0.352654	0.726113	0.80938
chr17_27616995_27618303	0.0346086	0.758498	0.150338	0.881219	0.83833
chr14_75587125_75588631	-0.050381	-1.19943	-0.210486	0.834308	0.830901
chr5_80801522_80802911	0.0628862	0.254381	0.257762	0.797851	0.824522
chr7_100765121_100766158	0.071017	0.847749	0.302567	0.763715	0.8174
chr9_140162129_140164106	-0.11775	0.831243	-0.683286	0.498183	0.752603
chr11_123985624_123987375	0.115851	0.143803	0.764032	0.449124	0.739262
chr3_171653347_171655561	-0.102112	0.882147	-0.667632	0.508025	0.756099
chr3_120314312_120317966	-0.10975	0.169474	-1.03395	0.307082	0.681944
chr15_57169619_57170895	-0.0763299	2.12235	-0.358413	0.721832	0.808658
chr5_60643482_60644793	-0.0749745	-0.105967	-0.316528	0.753171	0.814644
chr13_48819714_48820788	0.0683811	-0.307574	0.362217	0.719008	0.808482
chr19_18455036_18456385	-0.0634689	0.918988	-0.265106	0.792226	0.82337
chr9_137280852_137284776	-0.145765	0.0927227	-0.816079	0.419065	0.727742
chr12_54389008_54390424	-0.00877266	2.94847	-0.0360055	0.971449	0.849355
chr7_116650670_116652309	-0.0277916	1.32442	-0.113878	0.909877	0.841039
chr16_11717886_11719799	-0.117755	0.184005	-0.630495	0.53179	0.762287
chr4_4576289_4577920	-0.120059	1.40933	-0.746084	0.459777	0.74373
chr19_16434039_16440609	0.19155	-1.73226	0.979141	0.333123	0.692918
chr15_38591566_38593050	0.0776446	0.384956	0.329458	0.743449	0.812632
chr22_45097080_45098027	0.00211812	-0.44628	0.00949815	0.992467	0.852138
chr10_97580777_97582290	0.0365394	-1.00005	0.160062	0.8736	0.836941
chr5_88596267_88598146	0.0667743	-1.8012	0.338376	0.736767	0.811497
chr3_53914799_53916972	0.11825	0.154289	0.95861	0.343248	0.697855
chrX_38134357_38135748	0.046574	0.847186	0.17079	0.86521	0.835409
chr2_28518797_28520510	-0.00212782	2.3702	-0.00799144	0.993662	0.852199
chr11_7455659_7458275	0.0947224	-1.70353	0.586656	0.560579	0.769982
chr2_109341192_109342844	-0.0971527	-0.684958	-0.517833	0.607295	0.781458
chr17_21454187_21455226	0.0943189	-1.3454	0.415776	0.679693	0.799035
chr22_47439647_47440772	-0.00308051	-0.398565	-0.0108419	0.991401	0.852111
chr17_17878463_17879579	-0.0697141	-0.875955	-0.336024	0.738527	0.811783
chr12_25061217_25064701	0.116801	0.0377909	0.965099	0.340026	0.695806
chr8_56911209_56915153	-0.113252	1.38704	-0.697511	0.489331	0.75118
chr2_225439250_225440292	-0.000650405	-0.252123	-0.0026245	0.997918	0.85276
chr13_41956331_41958978	0.142594	-0.296481	0.813224	0.420681	0.728307
chr17_29599269_29603043	-0.13423	0.0915742	-0.931243	0.357056	0.704771
chr10_45491458_45492604	-0.0314893	0.252372	-0.13971	0.889558	0.839142
chr11_34448325_34449507	-0.0240599	0.239509	-0.0757803	0.939954	0.84469
chr19_4815058_4816869	-0.0941056	0.495002	-0.593996	0.555705	0.769116
chr1_248129043_248130608	-0.044467	-1.03182	-0.173283	0.863263	0.83533
chr1_158217928_158219489	-0.0316915	-1.83085	-0.146846	0.883957	0.838339
chr1_167051610_167052897	0.0207106	1.03472	0.0683046	0.945868	0.845522
chr17_165062_165974	-0.000337409	-0.578827	-0.00122762	0.999026	0.85284
chr4_139319307_139320642	-0.110578	-0.223792	-0.473588	0.638249	0.789807
chr1_226896104_226897523	-0.0800603	0.312393	-0.328469	0.744191	0.812811
chr2_144894525_144896734	-0.160501	-1.39	-0.80015	0.428132	0.730906
chr18_20554830_20556579	0.101775	-0.537504	0.672216	0.505132	0.755234
chr7_35729628_35735790	-0.119675	-0.0992542	-1.07313	0.289348	0.674529
chr11_68595310_68596561	-0.0481188	-0.919926	-0.240724	0.810942	0.826908
chr3_183244584_183246086	-0.0974878	0.849373	-0.557073	0.580438	0.774759
chr22_32346653_32350075	-0.125622	0.540089	-0.771293	0.444856	0.737551
chr13_51519925_51522149	-0.111453	1.22657	-0.656787	0.514905	0.758166
chr17_6542125_6545283	-0.138107	-0.812	-0.96706	0.339056	0.695465
chr3_49407789_49409574	-0.0647598	0.520103	-0.330745	0.742483	0.812361
chr12_123209958_123211115	0.00198276	-1.32999	0.00831167	0.993408	0.852199
chr10_33597874_33599087	-0.0971226	0.436883	-0.45082	0.654441	0.794069
chr17_40126272_40130431	-0.131829	1.40944	-0.742789	0.461749	0.744092
chr12_9860004_9861263	0.017731	0.99371	0.0763041	0.93954	0.844633
chr11_111401849_111403583	-0.037973	1.96717	-0.140426	0.888995	0.83903
chr1_118277041_118278575	0.0953175	-0.105162	0.503778	0.617053	0.783798
chr3_183851707_183854445	-0.106427	-0.502966	-0.955316	0.344891	0.699295
chr9_37911069_37912281	-0.00565644	-0.396453	-0.0230506	0.981719	0.850578
chr3_123294712_123296221	0.0857176	-0.986071	0.419893	0.676706	0.79864
chr11_93274099_93277339	0.144936	1.05432	0.997742	0.324125	0.689151
chr15_64197734_64198922	-0.0203519	-0.399037	-0.0930805	0.926283	0.842831
chr14_91304500_91307221	0.189106	1.54833	0.890881	0.378074	0.712495
chrX_83734044_83735216	0.0666727	-1.54851	0.250001	0.803806	0.825953
chr6_219754_221846	0.111407	0.84022	0.660616	0.51247	0.757171
chr2_239139514_239140488	0.0488065	-0.576204	0.212216	0.832966	0.830659
chr16_68071371_68072683	-0.111852	-0.614898	-0.486747	0.628971	0.787202
chr20_55039667_55045217	-0.12696	-1.15279	-1.00519	0.320566	0.687999
chr19_56781534_56783391	0.113933	-0.279417	0.62495	0.535389	0.763386
chrX_95976698_95978685	-0.1454	0.950739	-0.698278	0.488856	0.75106
chr2_201212155_201213663	0.0417206	-1.53525	0.214017	0.831571	0.830464
chr6_41746934_41748774	0.114322	0.0343093	0.685606	0.496733	0.752603
chr8_21775887_21778779	0.12526	-0.539283	0.979106	0.333141	0.692918
chr15_97128492_97130647	-0.112109	-1.8678	-0.557805	0.579942	0.77457
chr15_75313094_75314511	-0.0768543	-1.05477	-0.377576	0.707649	0.805098
chr13_48071599_48073065	0.114056	-0.38496	0.71045	0.481356	0.749615
chr2_62277054_62278337	-0.0558974	-0.695447	-0.21796	0.828517	0.830337
chr6_26987215_26988562	0.105667	0.375755	0.505468	0.615876	0.783702
chr5_52104973_52107070	-0.155644	1.22624	-0.824605	0.41426	0.726194
chr9_127176244_127178249	-0.117252	0.786551	-0.9673	0.338938	0.695431
chr2_160218915_160220451	0.0849232	-0.326777	0.37698	0.708089	0.80519
chr10_12094827_12096560	-0.111641	-0.250392	-0.714426	0.47892	0.748414
chr12_48591227_48594641	-0.116719	-0.652972	-1.06459	0.293149	0.675735
chr4_74737914_74739499	-0.0995941	-1.45198	-0.44779	0.656609	0.794892
chr9_33142392_33144526	-0.108669	0.498328	-0.522757	0.603894	0.781407
chr12_48743578_48745732	0.137292	-0.288577	0.977711	0.333822	0.692922
chr6_42300861_42301733	-0.0196906	0.100132	-0.0654565	0.948121	0.845904
chr6_79942447_79944987	0.148697	-0.422045	0.993944	0.325949	0.689777
chr4_5709510_5710618	0.0381285	0.766835	0.169624	0.866121	0.835492
chr6_11330218_11331555	-0.00785061	-1.3112	-0.0374176	0.97033	0.849355
chr3_16327331_16329147	-0.0986158	-0.98326	-0.342818	0.733447	0.810776
chr8_11766068_11767907	0.0600254	0.620805	0.248082	0.805281	0.826062
chr9_6715814_6716669	-0.0496365	0.162479	-0.172608	0.86379	0.835409
chr7_97904636_97906894	0.137696	-0.51485	0.812531	0.421074	0.7284
chr2_161426173_161427938	0.0759913	-1.34083	0.399607	0.691473	0.801312
chr10_5276028_5277076	0.0261733	-1.08074	0.108642	0.914004	0.841696
chr2_216764620_216766352	-0.12364	0.685542	-0.604265	0.548922	0.766704
chr19_17513832_17519208	-0.120601	2.29663	-1.03962	0.304471	0.680845
chr20_2201406_2203084	0.103826	0.841124	0.501248	0.618817	0.784499
chr19_1082091_1083547	-0.0417995	1.52045	-0.162504	0.871689	0.836364
chr9_73168458_73170001	-0.0220204	1.14712	-0.0983779	0.922101	0.842476
chr18_3458462_3459844	-0.00663457	1.10962	-0.0255446	0.979742	0.850416
chr1_939325_942494	-0.118007	2.08186	-0.533115	0.596767	0.779733
chrX_77149187_77152217	-0.132216	-0.412604	-1.04285	0.302992	0.679882
chr16_50401479_50403858	0.18468	-0.521204	0.909561	0.36825	0.708786
chr20_276963_280354	0.15259	-0.82199	1.03165	0.308147	0.682153
chr5_156928395_156930192	0.119844	-1.93741	0.445823	0.658018	0.795226
chr1_198849120_198851357	-0.119511	0.619021	-0.699351	0.488192	0.750967
chr5_172878907_172880491	0.104718	0.335718	0.474983	0.637263	0.789438
chr12_120666354_120678046	-0.128041	-0.0776309	-1.0733	0.289272	0.674529
chr3_185645017_185647724	-0.109946	0.374564	-0.690226	0.493853	0.75212
chr5_134684173_134686000	0.0907934	-0.390665	0.552494	0.583542	0.775711
chr2_148422402_148423710	0.100359	-0.179609	0.537345	0.593868	0.77881
chr9_21974235_21975846	-0.0862655	1.51876	-0.337428	0.737477	0.811521
chr1_224356071_224358965	-0.134545	-0.931028	-0.86644	0.391178	0.718025
chr2_112182019_112183575	-0.00197992	0.392108	-0.00758142	0.993987	0.852199
chr10_104271079_104272060	-0.035338	0.0400097	-0.18079	0.857403	0.834113
chr4_81060070_81062091	-0.160136	-1.8181	-0.682171	0.49888	0.752689
chr2_216577015_216578897	-0.087311	-1.62197	-0.498001	0.621084	0.785074
chr15_101442430_101443375	-0.0101026	-0.607759	-0.0514694	0.959196	0.847807
chr3_126262729_126264812	0.0773755	-1.70091	0.334465	0.739695	0.811844
chr19_35263325_35264368	-0.0902253	-0.780776	-0.500538	0.619312	0.784611
chr9_91651001_91652236	-0.067132	-1.3319	-0.376015	0.708801	0.805452
chr10_122584725_122588029	0.127808	-2.26725	0.684952	0.497141	0.752603
chr12_89673534_89676698	-0.149982	-1.87293	-0.779183	0.440246	0.73602
chr9_90307237_90308156	-0.0104978	-0.103092	-0.041087	0.967421	0.849109
chr1_54703865_54704881	0.00778166	-5.61759e-05	0.0339775	0.973056	0.849845
chr19_8673626_8675757	-0.134	-0.822197	-0.597573	0.553337	0.768271
chr15_69423170_69426302	0.113868	-2.01993	0.724896	0.47254	0.747102
chr8_8737592_8738898	-0.0224454	1.06451	-0.109903	0.91301	0.84142
chr2_12727601_12729820	-0.158384	3.72635	-0.513567	0.610249	0.781695
chr16_12623460_12625055	0.0695437	-0.546534	0.393317	0.696077	0.802288
chr2_216879983_216883016	-0.124913	2.16439	-0.495891	0.62256	0.785581
chr12_50906836_50916022	0.113953	2.37051	1.08215	0.285368	0.672299
chr18_9747883_9748955	-0.00329649	-0.215327	-0.0162874	0.987082	0.85134
chr6_13453888_13456312	-0.11963	0.283524	-0.792631	0.432452	0.73278
chr1_212107442_212110024	-0.0917449	2.44317	-0.423052	0.674418	0.798542
chr16_69998682_69999583	-0.100701	0.258978	-0.382129	0.704295	0.804183
chr1_221891715_221893777	-0.117807	-1.93769	-0.534933	0.595521	0.77936
chr2_25507978_25510147	-0.0891025	-0.763819	-0.290452	0.772902	0.819194
chr19_58314235_58316084	0.131926	-0.0403849	0.668083	0.50774	0.756033
chr4_48727191_48729036	0.0928667	2.11282	0.494243	0.623713	0.786015
chr11_62138095_62139304	0.0236101	-0.462168	0.111709	0.911587	0.841363
chr20_43667453_43669107	-0.138918	-0.473792	-0.627892	0.533478	0.762722
chr1_6367622_6368536	-0.0575613	-0.0887526	-0.271206	0.787563	0.822449
chr18_48331791_48333787	0.125354	-1.75789	0.673114	0.504566	0.755084
chr3_193357441_193358886	-0.088076	-0.0588591	-0.466972	0.642936	0.791389
chr20_48565069_48566779	-0.0625538	1.4625	-0.319713	0.750773	0.814518
chr1_218518203_218519810	0.128995	0.235287	0.614479	0.542217	0.764935
chr2_241551079_241552674	0.0948578	-1.48868	0.411323	0.682929	0.799265
chr9_110406916_110408337	-0.0589236	-1.35368	-0.267461	0.790425	0.82273
chr16_17431571_17432948	-0.0167934	-1.54539	-0.0600397	0.952409	0.846628
chr13_33773312_33774584	-0.076988	0.532715	-0.370256	0.713054	0.806968
chr2_55583007_55588329	0.154223	2.15782	0.933662	0.355821	0.704424
chr4_185294889_185299322	0.121796	2.62141	0.827665	0.412544	0.725683
chr9_110349491_110350773	-0.0956909	0.0472026	-0.563432	0.57614	0.773309
chr1_gl000192_random_510387_511848	-0.103533	1.52401	-0.463567	0.645354	0.791984
chr16_30855346_30856839	0.07353	0.980539	0.371653	0.712022	0.806667
chr4_159816796_159817956	0.00246432	-0.333313	0.0100309	0.992044	0.852112
chr19_30432718_30434479	0.186508	-0.618173	0.797094	0.429885	0.731683
chrX_138848500_138849805	0.105366	1.54582	0.373674	0.710529	0.805866
chr4_120021546_120023176	0.0855424	-1.31516	0.337813	0.737189	0.811497
chr2_219133616_219136974	-0.109235	-0.0649462	-0.905761	0.370235	0.709529
chr16_88008790_88011267	0.117064	2.29484	0.450022	0.655011	0.794157
chr22_44433024_44434659	-0.108268	1.95996	-0.460655	0.647426	0.792358
chr20_56284424_56286584	0.142436	-0.749049	0.870852	0.388791	0.717404
chrX_39630640_39632202	0.108318	-1.36275	0.420218	0.676471	0.79864
chrX_10050270_10052437	0.04021	3.17623	0.142789	0.88714	0.838543
chr14_78917048_78918181	-0.103478	0.733448	-0.619614	0.538863	0.764426
chrX_150047860_150049897	-0.0427556	3.33807	-0.176331	0.860883	0.834964
chr20_4956943_4958127	0.0518444	-0.051669	0.303257	0.763193	0.817198
chr12_124915600_124917324	-0.0934853	0.1105	-0.404799	0.687682	0.800108
chrUn_gl000225_132825_133216	0.0569974	-0.125747	0.24511	0.807566	0.826345
chr21_17107515_17108857	0.0759041	-0.596691	0.388848	0.699355	0.803161
chr16_66966624_66970209	-0.124599	-0.472331	-1.02599	0.310775	0.682859
chr19_906955_908303	0.055067	0.441532	0.198536	0.843585	0.832085
chr21_35594906_35596017	0.00987864	-1.56872	0.0416517	0.966974	0.849058
chr22_45680121_45681402	-0.0481003	0.522359	-0.217571	0.828818	0.830337
chr13_101239942_101241455	0.183377	-1.26448	0.767129	0.447301	0.738605
chr2_170908732_170909933	0.0132455	-0.347322	0.0521583	0.95865	0.847671
chr11_125383762_125385115	-0.105183	0.204751	-0.407979	0.685364	0.799758
chr10_33795162_33797271	0.123723	0.937658	0.696552	0.489925	0.751382
chr6_118970886_118973468	0.157843	-0.802702	0.963099	0.341017	0.696312
chr1_26170564_26172151	-0.0310746	1.4785	-0.120126	0.904957	0.840417
chr18_55892676_55894523	-0.0964066	-0.79167	-0.542138	0.590592	0.777734
chr12_24324717_24325891	0.0865738	0.0365037	0.417302	0.678586	0.798851
chr14_93205471_93207904	0.103071	0.0386064	0.651952	0.517988	0.759054
chr4_156387569_156388780	0.0249687	-0.243746	0.115129	0.908892	0.840903
chr18_60882819_60885643	0.0430288	1.47144	0.185205	0.853961	0.83339
chr12_125364295_125366229	0.112611	0.450811	0.655447	0.515758	0.758833
chr4_2820041_2821030	-0.0313011	-0.345461	-0.117836	0.90676	0.840481
chr14_95999358_96002854	0.123613	-0.149956	0.995623	0.325141	0.689364
chr13_34360714_34361853	-0.0471651	0.563256	-0.220188	0.826793	0.829842
chr7_127053419_127055664	-0.0918321	0.675076	-0.446712	0.657381	0.795226
chr6_86379111_86380257	0.0166112	0.920671	0.0691581	0.945192	0.845476
chr2_240321034_240324391	0.13577	-0.663836	1.06693	0.292107	0.675491
chr3_137905118_137907906	-0.120805	0.0156979	-1.03401	0.307054	0.681944
chr4_18026465_18027650	0.073069	0.241726	0.321186	0.749664	0.81425
chr20_33864053_33867590	-0.108916	-0.58693	-1.05891	0.295699	0.677244
chr11_122556604_122557499	0.036565	-0.232843	0.170341	0.865561	0.835409
chr1_26030483_26031917	0.00543988	-1.9536	0.0194334	0.984588	0.851082
chr18_53042948_53044834	0.15744	1.67642	0.721984	0.47431	0.747455
chr15_85200559_85202228	-0.139681	-0.225925	-0.67184	0.505369	0.755234
chr13_51564672_51567143	-0.126212	-0.0316686	-0.716372	0.477731	0.748235
chr3_154744191_154745829	-0.0955536	-1.42432	-0.520033	0.605774	0.781407
chr1_66811243_66818301	-0.149595	1.4989	-0.915759	0.365028	0.70797
chr17_60781074_60782215	0.14653	-0.366978	0.484868	0.630293	0.787549
chr5_1137374_1139012	-0.0698653	-1.9908	-0.319875	0.750651	0.814484
chr10_31913360_31915110	0.0535682	-1.91331	0.236627	0.814097	0.827877
chr11_35132225_35133425	0.038382	-0.64038	0.158591	0.874752	0.837369
chr8_116437390_116438673	0.0230017	0.281115	0.106148	0.915971	0.841991
chrX_80514346_80515748	-0.0767061	1.59903	-0.310409	0.757787	0.815705
chrX_15755506_15757121	-0.0939806	-0.217094	-0.579282	0.565497	0.771026
chr1_20991782_20993382	-0.0405894	-1.39328	-0.149721	0.881702	0.83833
chr15_68373828_68375331	-0.06648	0.991866	-0.301678	0.764388	0.817614
chr13_99220279_99224962	-0.111259	1.13634	-0.956228	0.344435	0.698836
chr3_5067578_5069262	-0.104421	1.9031	-0.544125	0.589236	0.777441
chr1_228633051_228634292	0.0147893	0.700625	0.0560453	0.955572	0.847126
chrUn_gl000232_7554_8926	-0.0811968	-0.123815	-0.357327	0.722639	0.808842
chrX_30893344_30895144	-0.0423241	2.68936	-0.187346	0.852292	0.833163
chr2_114004263_114006097	0.0894776	-0.451261	0.397056	0.693339	0.80166
chr11_119088467_119090192	0.0801655	1.70932	0.398031	0.692626	0.801542
chr20_32261015_32262826	-0.123766	-0.673606	-0.650342	0.519017	0.759211
chr12_89917570_89920588	-0.112396	0.0846741	-1.02188	0.312695	0.684019
chr15_38341067_38346922	-0.126965	0.614557	-1.00705	0.319685	0.687824
chr6_131602144_131603662	0.0443657	-2.20453	0.132505	0.895218	0.839905
chr19_51610342_51612549	0.124024	-0.146173	0.862884	0.393108	0.718769
chr9_73011761_73014172	-0.102505	-0.47015	-0.594177	0.555585	0.769002
chr7_76068925_76070292	-0.0393474	2.56667	-0.121156	0.904146	0.840417
chr14_88489742_88491435	-0.0781399	-0.693478	-0.316155	0.753452	0.814697
chr2_64556367_64558339	-0.118759	1.3551	-0.43104	0.668646	0.797784
chr7_65813019_65814862	-0.0761748	-2.82945	-0.307371	0.760082	0.816074
chr19_44166777_44180649	-0.118483	0.786702	-1.10982	0.273398	0.665772
chr21_11087539_11089510	-0.123016	-0.256601	-0.557846	0.579915	0.77457
chr9_129151180_129153816	-0.101511	-0.976099	-0.912114	0.366921	0.708113
chr4_146856990_146858670	-0.118435	0.0149285	-0.473316	0.638441	0.789807
chr19_50383086_50386741	-0.114196	2.19104	-0.532806	0.596979	0.779733
chr12_64646393_64647521	0.067014	0.186144	0.325611	0.746338	0.813334
chr11_36615848_36616722	0.0546473	0.0129669	0.268751	0.789439	0.822449
chr3_172285663_172287723	0.129273	-1.72742	0.630655	0.531687	0.762287
chr2_28903503_28905536	-0.110901	2.12141	-0.511401	0.611751	0.782216
chr2_43459738_43462180	0.123895	-1.81402	0.630769	0.531613	0.762287
chr16_28831103_28832359	-0.0964134	0.165372	-0.457151	0.649921	0.792819
chr7_100434501_100435456	0.00431937	-1.03541	0.0218714	0.982654	0.850821
chr17_38095563_38097062	-0.024297	3.21049	-0.0782426	0.938007	0.844136
chr6_88031911_88033173	0.122623	-0.261176	0.655109	0.515974	0.758865
chr9_36674456_36678597	-0.133116	3.74395	-0.776536	0.441789	0.736755
chr11_120482819_120485436	0.156403	3.34363	0.656658	0.514987	0.758245
chrX_41159423_41163281	-0.123073	0.577479	-0.85402	0.397944	0.720754
chrX_47520478_47522761	-0.111339	1.66758	-0.592551	0.556662	0.769412
chr15_63508370_63511536	-0.132704	1.13356	-0.597225	0.553567	0.768271
chr18_59995222_60000427	0.125556	-1.32402	0.959654	0.342728	0.697638
chr3_132150190_132155573	0.113465	0.236354	0.927629	0.358907	0.705235
chr1_198636959_198639308	-0.121906	-0.293091	-0.699721	0.487963	0.750922
chr10_89698832_89699827	0.00162939	0.0738169	0.00728791	0.99422	0.852199
chr22_17784503_17786170	0.029947	1.99147	0.119071	0.905788	0.840429
chr1_17363858_17365268	0.0220671	1.03918	0.103433	0.918112	0.841991
chr2_169936085_169937520	0.0813882	-0.965926	0.397222	0.693217	0.80166
chr4_83349363_83353099	0.12973	-0.804122	1.05665	0.296719	0.677713
chr8_23114731_23116121	0.071807	-1.36002	0.258038	0.797639	0.824439
chr2_25965353_25967601	0.113557	-1.98804	0.586835	0.560459	0.769982
chr9_131302323_131304378	-0.128037	-0.839989	-0.56106	0.577741	0.773806
chr12_116497559_116502395	-0.112606	2.23746	-0.887426	0.379909	0.713651
chr22_47193645_47194791	0.0798996	0.549098	0.381191	0.704985	0.804462
chr9_137248130_137252921	-0.13442	-0.847069	-0.837838	0.40687	0.723884
chr12_69495910_69497872	-0.113901	-2.60948	-0.480448	0.633405	0.788359
chr15_85257380_85261103	-0.127317	-0.179017	-1.06224	0.294202	0.676554
chr15_63806644_63807868	0.0597608	-0.44317	0.249791	0.803968	0.825992
chr9_127019670_127025100	0.116976	-0.604497	0.985352	0.3301	0.692069
chr16_69390209_69391384	-0.0486572	-0.954142	-0.264747	0.7925	0.82337
chr3_156888459_156889622	0.0689168	-1.1554	0.336263	0.738349	0.811774
chr3_5045814_5047248	-0.0591903	0.653906	-0.288019	0.774751	0.819735
chr13_21278024_21279034	-0.0724968	-0.759402	-0.245492	0.807272	0.826278
chr1_42994890_42996527	0.086906	1.67374	0.467271	0.642724	0.791282
chr22_38053422_38055786	0.0965534	-1.09182	0.719153	0.476034	0.747825
chr9_96220586_96222108	-0.0767361	0.499285	-0.336892	0.737878	0.811614
chr12_48672383_48674309	-0.10758	-1.5879	-0.527859	0.600378	0.780627
chrX_49165104_49166694	-0.083123	0.257801	-0.318098	0.751989	0.814538
chr7_115868941_115871573	-0.120737	0.522833	-0.744617	0.460654	0.744016
chr19_42829354_42831030	-0.108284	-0.0665749	-0.80947	0.422812	0.729662
chr19_45270183_45272391	-0.122364	1.09012	-0.731592	0.468485	0.745861
chr17_42130309_42131392	-0.0153032	-0.65313	-0.0615664	0.951201	0.846372
chr4_15812882_15814023	0.00944985	1.01485	0.0302233	0.976032	0.850215
chr9_96927662_96931490	0.167645	-1.15618	1.07525	0.288408	0.674375
chr1_40310768_40312509	-0.136411	0.673374	-0.751647	0.456459	0.74258
chr16_86373703_86378437	-0.16066	1.57725	-0.808816	0.423185	0.729777
chr2_102397356_102398570	-0.0531978	-0.69555	-0.229341	0.819718	0.828349
chr12_16050760_16052070	0.0179175	1.99173	0.0688347	0.945448	0.845476
chr8_139036336_139037508	-0.0402966	-0.470838	-0.152819	0.879274	0.83808
chr10_131264554_131266487	-0.127605	-0.275778	-0.788	0.435127	0.733789
chr11_14493894_14495303	0.0228103	1.20852	0.0981026	0.922318	0.842525
chr11_107822779_107825692	0.134785	1.63849	0.793008	0.432235	0.732767
chr1_179856605_179857724	0.0671553	-0.788194	0.326389	0.745753	0.813186
chr16_85870514_85873778	-0.100222	-2.2556	-0.707111	0.483407	0.749924
chr12_15679836_15680884	0.0965837	-1.60729	0.439172	0.662791	0.796502
chr10_102123949_102125937	-0.120615	1.09015	-0.670291	0.506345	0.755364
chr22_46066605_46069140	-0.151028	-0.483686	-0.892052	0.377453	0.712495
chr19_54023135_54025226	-0.123362	-1.09402	-0.868784	0.389909	0.717686
chr7_88749_90574	0.11103	-0.0747579	0.672636	0.504867	0.755163
chr5_49660515_49662381	-0.0976486	-1.53618	-0.528356	0.600037	0.780526
chr17_76537360_76538996	-0.103363	2.22206	-0.462547	0.64608	0.792067
chr11_47553646_47557062	0.121514	0.418688	0.821194	0.416178	0.726871
chr9_129140679_129142637	-0.0571378	-1.1152	-0.257225	0.798263	0.824522
chr14_77841891_77844200	0.164237	-0.239969	0.891769	0.377603	0.712495
chr1_79505775_79508677	-0.119888	1.53235	-0.66937	0.506927	0.755464
chr1_160701550_160704920	0.137371	2.81406	0.689509	0.494299	0.75212
chr21_35745975_35748776	-0.105455	-0.730726	-0.92267	0.361455	0.706482
chr20_23205252_23206906	-0.0680725	-1.17781	-0.337691	0.73728	0.811497
chr19_42051751_42053727	-0.12419	-0.526992	-0.561416	0.577501	0.773799
chr10_134200395_134201726	-0.131675	-1.17714	-0.51766	0.607414	0.781458
chr12_109236622_109237974	0.0683998	-0.0082496	0.407555	0.685673	0.799758
chr4_185350617_185352239	-0.0722072	0.269178	-0.36506	0.7169	0.808016
chr22_40818181_40820143	0.100074	0.320912	0.515066	0.609211	0.781665
chr2_129036976_129039782	0.164741	-1.53472	0.79671	0.430105	0.731706
chr19_56878900_56880568	-0.105609	-0.829489	-0.743736	0.461182	0.744042
chr17_2828689_2830048	0.0860424	-0.225456	0.316081	0.753508	0.814715
chr15_50754977_50756680	-0.0106706	1.3658	-0.0459075	0.963602	0.84845
chr13_20765994_20767743	-0.114597	1.32019	-0.451778	0.653756	0.793855
chr7_150125110_150126806	0.10018	0.82855	0.440229	0.662031	0.796198
chr18_20810379_20812391	-0.136834	-1.00229	-0.728366	0.470436	0.746654
chr8_62602084_62603151	-0.034771	-0.00399313	-0.158405	0.874898	0.837369
chr19_12266367_12267939	-0.107189	0.0973287	-0.703367	0.485712	0.750181
chr11_105089953_105092434	0.110313	-0.982189	0.726886	0.471332	0.746839
chr10_135147997_135149968	0.101668	-0.0217937	0.40119	0.690317	0.80079
chr7_13096504_13098285	0.106728	-0.59288	0.734063	0.466993	0.74553
chrX_109087517_109088832	0.0533552	0.093501	0.216566	0.829596	0.830337
chr8_132867950_132870995	0.14767	1.04884	1.00002	0.323036	0.689015
chr11_67913173_67914535	0.0760191	-0.110455	0.396793	0.693531	0.80166
chr21_46711721_46712844	0.0527185	-0.278667	0.22695	0.821565	0.828747
chr1_55709876_55711568	0.125834	-0.272554	0.776066	0.442064	0.736817
chr6_14889515_14891708	-0.0844546	2.29172	-0.417216	0.678648	0.798851
chr1_160406518_160408976	-0.116028	0.444554	-0.544527	0.588962	0.777441
chr13_43135631_43136760	0.0580372	-1.69345	0.242908	0.809261	0.826568
chr5_59836763_59838276	0.132324	-0.122314	0.500095	0.619621	0.784734
chr1_149782575_149785710	-0.134552	0.186106	-1.03164	0.308153	0.682153
chr11_57364461_57367037	0.113845	2.264	0.764755	0.448698	0.738937
chr19_50979214_50980923	-0.112156	-0.457953	-0.768211	0.446665	0.738415
chr18_9734467_9736847	-0.121832	0.280354	-0.625149	0.535259	0.763386
chr3_57740663_57743449	-0.113606	0.323049	-1.03213	0.307926	0.682153
chr20_45944101_45950568	-0.115301	0.0425337	-1.06818	0.29155	0.675275
chr17_45146906_45151135	0.145563	1.40706	0.796879	0.430009	0.731706
chr5_135397005_135398578	-0.0965847	-0.27665	-0.483999	0.630904	0.7878
chr12_111907454_111909536	0.0890988	-0.503891	0.525106	0.602274	0.781337
chr20_48573304_48574630	-0.0420129	0.781249	-0.17681	0.860509	0.834906
chr19_40168287_40171862	-0.230725	3.63616	-0.700745	0.487331	0.750762
chr1_28184493_28186436	-0.109257	0.767327	-0.785341	0.436667	0.734368
chr17_9192610_9194440	0.0313654	2.26943	0.132782	0.895	0.839905
chr20_30643377_30661185	-0.141115	0.440258	-1.08123	0.285772	0.672763
chr11_47389593_47393035	0.139379	0.838758	0.682816	0.498477	0.752603
chr17_66436761_66439032	0.10811	-1.67632	0.643672	0.523291	0.76002
chr6_157115517_157117204	0.0860265	1.36112	0.366099	0.716131	0.80799
chr4_123718344_123719973	0.0503597	1.24107	0.225841	0.822422	0.828803
chr7_75056699_75058608	-0.120376	-0.271021	-0.835711	0.408052	0.724034
chr11_71735181_71736305	0.0248217	0.380886	0.107624	0.914807	0.841919
chr2_187501194_187503088	0.110605	-1.17509	0.509761	0.61289	0.782468
chr1_212992622_212994013	-0.0399372	2.00279	-0.172517	0.863861	0.835409
chr5_65735346_65736983	-0.110003	0.263892	-0.505423	0.615907	0.783702
chr1_117115841_117118290	0.101615	1.60981	0.460599	0.647465	0.792358
chrX_117765554_117766548	-0.0390202	0.160676	-0.162714	0.871525	0.836364
chr5_176788813_176790451	-0.0963813	0.436748	-0.399683	0.691417	0.801312
chr10_105193313_105194628	0.00450809	-1.18295	0.0194438	0.984579	0.851082
chr3_182665909_182666966	-0.0112844	0.010861	-0.0457201	0.96375	0.84845
chr15_49597132_49599119	0.0878034	-0.936512	0.450022	0.655012	0.794157
chr6_36586024_36587396	0.0639826	1.24775	0.28422	0.77764	0.820464
chr17_16890154_16893904	0.129192	-0.404266	0.909121	0.36848	0.708826
chr14_103499302_103501185	-0.0923903	2.33694	-0.554429	0.582229	0.775188
chr9_129889019_129891408	0.0259518	2.04124	0.100308	0.920578	0.84226
chr20_49185426_49187826	-0.1204	0.968815	-0.657038	0.514745	0.758062
chr6_144796101_144797170	-0.0193056	-0.538202	-0.0876749	0.930552	0.84333
chr2_75016082_75017204	-0.0184562	-0.71872	-0.100813	0.920179	0.842239
chr13_50265068_50266266	-0.0918151	0.181585	-0.462489	0.646121	0.792068
chr8_103379376_103381596	0.105473	-1.04821	0.800295	0.428049	0.730906
chr12_67827891_67829427	-0.0502787	1.23333	-0.25167	0.802525	0.825836
chr17_80169693_80178102	-0.110085	-0.245021	-1.10616	0.27496	0.666582
chr16_56768982_56770322	0.074082	1.13275	0.304795	0.762029	0.816869
chr17_6472667_6474426	-0.023489	2.09763	-0.0855201	0.932255	0.843576
chr20_38614589_38615982	0.0787619	-1.63966	0.429268	0.669925	0.797784
chr12_52279008_52280585	-0.0892905	0.195963	-0.448051	0.656422	0.794832
chr12_13151836_13155454	0.139504	-0.616335	1.04701	0.30109	0.679394
chr20_62198421_62200567	0.113197	0.0145433	0.746083	0.459778	0.74373
chr19_57998720_57999632	-0.107257	-0.814387	-0.717808	0.476854	0.748048
chr6_159224064_159225732	-0.101557	-0.771859	-0.42716	0.671447	0.798018
chr2_225448243_225451719	0.132642	-0.493063	1.01877	0.314152	0.684871
chr1_234866939_234868279	-0.103384	0.549302	-0.398227	0.692483	0.801542
chr7_6119837_6122059	-0.106728	-1.018	-0.980016	0.332696	0.692918
chr1_16532073_16534533	-0.129102	0.152613	-0.954682	0.345208	0.699467
chr12_51383589_51385903	-0.111711	1.01826	-0.537154	0.593999	0.77881
chr1_204388913_204390634	0.0253158	2.30376	0.119135	0.905737	0.840429
chr2_134865164_134866744	-0.0254657	-1.99557	-0.117306	0.907178	0.840498
chr3_105530127_105531072	0.0640237	-0.100749	0.308639	0.759124	0.816011
chr6_41266479_41267666	-0.0290231	-0.220032	-0.099571	0.921159	0.84226
chr12_10103076_10105078	-0.12615	0.296272	-0.53085	0.598322	0.780048
chr9_446570_448200	-0.0302408	1.03866	-0.110449	0.91258	0.841406
chr9_138985534_138988866	0.176029	-0.769444	0.859659	0.394863	0.719645
chr17_73008040_73009896	-0.105273	-0.321731	-0.792935	0.432278	0.732767
chr3_130790496_130792045	0.127032	0.199379	0.640438	0.525371	0.760439
chr2_73930963_73932124	0.0287543	-1.17959	0.12445	0.901553	0.840417
chr5_75775020_75776382	-0.073962	0.0320669	-0.331538	0.741888	0.81214
chr4_185278290_185279922	0.0648147	1.0155	0.327543	0.744886	0.813124
chr4_38758390_38759740	0.0940221	-0.894411	0.453599	0.652455	0.793622
chr22_29192198_29199615	0.136612	0.0389836	1.10409	0.275847	0.666858
chr15_93790424_93791944	-0.0569829	-1.81571	-0.241447	0.810385	0.826875
chr20_30251335_30257339	-0.134036	-0.0782391	-0.987104	0.329251	0.691783
chr5_141425008_141426431	0.104526	-0.314866	0.602543	0.550056	0.766961
chrX_153245391_153252355	-0.130546	1.43864	-0.98631	0.329636	0.691783
chr2_145155619_145156893	-0.058372	0.257126	-0.283575	0.778131	0.820659
chr1_31843918_31846757	0.106521	-0.535196	0.689089	0.494561	0.752197
chr1_156262348_156264261	0.0892559	-0.232716	0.321784	0.749214	0.81425
chr1_150600088_150603349	-0.124073	-0.23607	-1.01945	0.313832	0.68484
chr12_131463517_131465009	-0.0498211	-2.09028	-0.241835	0.810086	0.826815
chr7_79408098_79409382	0.12204	0.1655	0.633647	0.529751	0.761841
chr2_99756830_99758680	0.129392	-0.29779	0.685631	0.496718	0.752603
chr12_53968268_53971185	0.112214	0.847758	0.85755	0.396014	0.719841
chr5_53905586_53907914	0.118855	-1.96513	0.449618	0.6553	0.794175
chr12_48107173_48109512	-0.128397	1.63996	-0.765555	0.448227	0.738713
chr1_26248766_26251638	0.12501	-2.63384	0.687708	0.495422	0.752519
chr2_128170776_128172031	-0.035013	-0.709773	-0.182411	0.856138	0.833803
chr12_65092645_65095400	-0.118663	1.57804	-0.65387	0.516764	0.75899
chr16_74660254_74662078	0.080521	1.38996	0.362173	0.719041	0.808482
chrX_133682293_133685174	0.129147	-1.311	0.781272	0.43903	0.735409
chr19_17860525_17863183	-0.136125	-0.206353	-0.635446	0.528589	0.761552
chr15_98043331_98049000	-0.184256	-0.287639	-0.978673	0.333352	0.692918
chrX_76923861_76925220	0.088762	0.112445	0.396662	0.693627	0.80166
chr1_110166234_110167676	0.053714	-0.25322	0.200177	0.842309	0.832085
chr5_95259623_95261448	-0.0390427	-1.12843	-0.16211	0.871997	0.836438
chr7_gl000195_random_54170_55081	-0.016592	-0.179836	-0.0701864	0.944379	0.845423
chr2_220109210_220112065	-0.119477	0.164013	-0.976587	0.334372	0.693278
chr22_22011309_22012455	-0.0274056	0.411177	-0.125219	0.900949	0.840417
chr1_8535942_8536912	-0.0310603	-0.530977	-0.140219	0.889158	0.839049
chr10_33226600_33228800	-0.112088	-0.974827	-0.794618	0.431308	0.732399
chr5_77886357_77891562	-0.120917	1.14264	-0.856677	0.396491	0.720015
chr21_45083487_45085069	-0.000181666	1.99693	-0.000627757	0.999502	0.852894
chr6_44585675_44587190	-0.0381287	-2.14895	-0.137011	0.891677	0.839539
chr17_gl000205_random_101551_103006	-0.0828007	-0.0665772	-0.356634	0.723154	0.8089
chr3_158237064_158238609	-0.0331376	1.30715	-0.121523	0.903857	0.840417
chr19_11493622_11495204	0.0810237	-0.499634	0.301615	0.764436	0.817641
chr1_24739410_24740674	0.129897	-0.167514	0.607183	0.547002	0.766636
chr14_35434715_35437585	-0.102139	2.75266	-0.616964	0.540593	0.764672
chr15_33314193_33315319	0.105233	-0.298011	0.490643	0.626236	0.786504
chr18_46738580_46740384	-0.055271	2.75667	-0.2315	0.818052	0.828235
chr2_238806621_238808166	-0.104049	-0.375782	-0.447028	0.657154	0.795226
chr3_9128841_9130683	0.124158	-0.274059	0.729972	0.469464	0.746302
chr21_47552851_47554901	-0.108799	1.9117	-0.280149	0.78074	0.82096
chr13_46038076_46040459	-0.118213	-0.188656	-0.9867	0.329447	0.691783
chr22_46872013_46873442	-0.0868976	0.665653	-0.326898	0.74537	0.813186
chrX_55477966_55479480	0.118161	-1.21953	0.643363	0.52349	0.76002
chrX_75365686_75366321	0.0311301	0.0482269	0.132206	0.895453	0.839905
chr10_46167125_46169047	0.124426	-0.605589	0.944786	0.350178	0.702261
chr4_79744775_79745977	0.0279407	0.730386	0.120014	0.905045	0.840417
chr3_53198705_53207229	-0.12675	0.718301	-1.03519	0.30651	0.681864
chr6_148672019_148673743	0.0924472	1.64312	0.343777	0.732731	0.810594
chr6_41679464_41683200	-0.116342	0.872892	-0.735944	0.46586	0.745054
chr2_163110604_163111767	0.0569448	-0.541858	0.243847	0.808538	0.826518
chr15_52553292_52554679	-0.0980351	-0.804664	-0.531793	0.597674	0.779733
chr5_72143393_72145500	0.148948	-0.796167	0.936938	0.354153	0.703763
chr7_128377973_128381704	0.113308	-0.550733	0.982299	0.331584	0.692514
chr20_49043296_49044539	0.0383391	0.35824	0.164706	0.869966	0.836277
chr9_115629236_115630652	-0.0758373	-0.283187	-0.368967	0.714008	0.807105
chr8_8195405_8197024	-0.0720231	-1.30269	-0.296151	0.768576	0.818625
chr4_87919198_87920978	-0.110862	0.679678	-0.58976	0.558515	0.769578
chr14_68169899_68171370	0.0875891	-0.834166	0.456181	0.650613	0.792983
chr10_125993728_125996982	-0.12747	-0.442855	-0.797856	0.429448	0.731566
chr6_161789456_161790559	-0.0223557	0.348358	-0.0940878	0.925487	0.842721
chr12_106532598_106533733	0.0534495	0.171129	0.151824	0.880053	0.83833
chr3_33757946_33760871	0.122494	-0.811637	1.04974	0.299846	0.678592
chr16_14378472_14380402	-0.116974	-0.420694	-0.805343	0.425163	0.730364
chr22_46827827_46829449	0.112453	0.67064	0.636297	0.52804	0.761342
chr9_113091932_113094217	-0.135792	2.08157	-0.613599	0.542793	0.765022
chr18_1570624_1572067	0.0694622	-1.23592	0.280001	0.780853	0.82098
chr7_143088426_143089568	-0.0047886	-0.053992	-0.0212435	0.983152	0.850932
chr22_38197928_38199139	0.0846347	-0.330477	0.39696	0.693409	0.80166
chr7_56018994_56020699	-0.111535	-0.941224	-0.857122	0.396247	0.719906
chr11_102946747_102948571	-0.1123	-1.48549	-0.433691	0.666735	0.797373
chr18_21547153_21548110	-0.0199979	-0.450489	-0.0793887	0.937101	0.84408
chr17_80597626_80598767	-0.0216134	-0.868923	-0.077058	0.938944	0.844356
chr13_52755332_52756436	0.0322638	1.28178	0.159563	0.873991	0.83707
chr6_408046_409305	0.0148923	-1.30653	0.0619105	0.950928	0.846287
chr17_28018253_28021189	0.14714	0.984079	0.82372	0.414757	0.726456
chr16_17435484_17442139	-0.158697	-1.11032	-0.903477	0.371432	0.709822
chr2_114194692_114198351	-0.127435	0.813106	-0.950871	0.347116	0.700814
chr7_157149637_157151303	0.0880949	-0.260677	0.438318	0.663404	0.796747
chr12_109039331_109040713	-0.0801382	0.349704	-0.419785	0.676784	0.79864
chr1_243614918_243616101	0.0126893	-0.951134	0.053293	0.957751	0.847455
chr1_111816791_111818978	0.0572483	3.26028	0.181469	0.856873	0.833991
chr2_225767335_225769017	-0.0407334	1.20313	-0.176633	0.860647	0.834924
chr12_125045131_125046793	0.0992426	0.511678	0.496138	0.622386	0.785581
chr21_34727062_34728444	-0.0528934	0.889668	-0.277079	0.78308	0.821654
chr4_79554748_79555736	0.0328785	-0.0496523	0.145091	0.885334	0.838543
chr7_137941459_137944261	0.147473	0.0228226	0.968612	0.33829	0.695087
chr22_28063851_28067787	-0.151968	2.04909	-0.699029	0.488391	0.751016
chr15_75315482_75318070	-0.122656	-0.961597	-0.907004	0.369585	0.70935
chr4_85619790_85621128	0.0705716	1.42185	0.343043	0.733279	0.810765
chr7_6412277_6428799	-0.141233	1.10575	-1.11483	0.271268	0.664938
chr11_35204977_35206124	0.0284075	0.22046	0.124539	0.901484	0.840417
chr12_31880698_31883511	-0.132413	0.100086	-1.00243	0.321884	0.688502
chr1_25344015_25345213	0.000848264	0.295026	0.00304116	0.997588	0.85272
chr12_125410823_125413509	0.118518	0.497553	0.969647	0.33778	0.694552
chr3_120066610_120069901	0.120387	-0.953827	0.974757	0.335268	0.693542
chr7_75795120_75796887	-0.102837	-0.836715	-0.822281	0.415566	0.726669
chrX_22010554_22012672	0.123401	-1.06088	0.758432	0.452433	0.74062
chr19_8758791_8760480	-0.0463463	-2.64228	-0.202807	0.840266	0.831889
chr3_122127097_122129861	0.152436	-0.110064	0.91691	0.364431	0.707703
chr18_9910064_9912181	-0.153242	0.0707688	-0.715796	0.478083	0.7483
chrX_44935824_44938751	0.0849965	3.79548	0.41426	0.680794	0.799115
chr13_99215212_99216342	0.0724649	-0.170911	0.360527	0.720262	0.808539
chr11_59537065_59538316	-0.0492174	0.427475	-0.181977	0.856477	0.833919
chr10_1168005_1171558	-0.122232	1.87144	-0.76144	0.450654	0.739858
chr12_121281632_121283456	-0.0973407	2.38911	-0.423127	0.674364	0.798542
chrX_21961138_21963065	0.0567897	1.55513	0.260701	0.795599	0.824002
chr6_36208770_36209725	-0.0602414	0.720693	-0.284196	0.777658	0.820464
chr12_110402081_110403553	-0.0105028	0.749038	-0.0368904	0.970747	0.849355
chr20_55037382_55039334	-0.0576482	-2.09683	-0.258795	0.797059	0.824405
chr16_88751620_88753472	-0.127163	-0.257115	-0.629796	0.532243	0.762426
chr12_6893517_6894618	0.0378762	-0.340469	0.171686	0.86451	0.835409
chr19_42132635_42134142	-0.108055	-0.745029	-0.599779	0.551879	0.767636
chr1_21410251_21411487	0.002488	1.13804	0.010172	0.991932	0.852112
chr15_44118428_44120098	0.102277	-0.241989	0.543311	0.589791	0.777583
chr1_95267161_95268361	-0.00941669	0.889076	-0.0420718	0.966641	0.849027
chr16_11295075_11297469	-0.105389	1.62374	-0.478211	0.634983	0.788792
chr20_3518866_3521564	-0.182791	1.29519	-0.729014	0.470044	0.746523
chr4_15676323_15677586	0.0346863	-0.362284	0.146933	0.883889	0.838339
chr2_182329650_182331412	0.104417	0.930188	0.504769	0.616362	0.783702
chr7_36155128_36156989	-0.106512	0.88459	-0.477148	0.635734	0.788953
chr7_102118811_102119726	-0.106109	-0.174286	-0.666025	0.509041	0.756413
chr13_111805061_111807732	0.112307	-0.726433	1.03021	0.308814	0.682437
chrX_68384577_68385652	-0.0198098	0.501687	-0.0769665	0.939016	0.844388
chr1_26256823_26259055	0.0207752	-3.41919	0.0719365	0.942994	0.845311
chr2_10829058_10831160	-0.111213	-0.154459	-1.007	0.319706	0.687824
chr11_65540463_65549639	-0.139359	1.48925	-1.07176	0.289956	0.674529
chr4_2932967_2938052	-0.134634	-0.398406	-0.982099	0.331681	0.692552
chr6_24402864_24404311	0.121434	-1.03437	0.682073	0.498941	0.752689
chr15_65747325_65748370	0.0352414	-0.184999	0.164503	0.870125	0.836277
chr1_2041827_2045177	-0.13311	-1.95252	-0.580374	0.564767	0.770954
chr14_52371935_52373469	-0.0820956	1.57873	-0.422949	0.674493	0.798542
chr4_77091442_77093115	0.00837575	-1.05725	0.0319524	0.974662	0.850158
chr21_30686252_30688606	0.0971527	0.727407	0.511347	0.611789	0.782216
chr1_90225394_90227768	0.095627	-1.65468	0.605923	0.54783	0.766638
chr1_181129520_181131459	-0.109938	0.324841	-0.571885	0.570452	0.772023
chr17_68118550_68120194	0.0138666	-1.92156	0.0511026	0.959486	0.847852
chr7_129073678_129075253	0.0996093	0.962922	0.454998	0.651457	0.793181
chr1_16973813_16975231	-0.0233653	-0.0407402	-0.0983241	0.922143	0.842476
chr4_87280273_87282106	0.120981	-1.10681	0.621947	0.537342	0.763746
chr2_169031135_169032016	0.0389131	-0.415143	0.183267	0.855472	0.833668
chr2_198335890_198338061	-0.115467	2.58359	-0.544819	0.588763	0.777393
chr7_100964307_100965803	0.142157	-1.347	0.619529	0.538918	0.764452
chr20_48300404_48303930	-0.110278	1.02101	-0.703317	0.485744	0.750181
chr3_107631875_107632913	0.0762491	-0.601824	0.339692	0.735783	0.8114
chr5_175084396_175086431	0.151112	-0.24953	0.716117	0.477887	0.74824
chr18_20936962_20939425	0.100035	-1.79551	0.446066	0.657843	0.795226
chr22_36074238_36076583	-0.0735959	2.45938	-0.333011	0.740785	0.811882
chrX_153272819_153274778	-0.097417	0.251605	-0.611744	0.544009	0.765211
chr1_199660085_199661458	-0.0333749	-1.02325	-0.149006	0.882263	0.838339
chr17_7825638_7826735	0.0801243	-0.153118	0.316778	0.752983	0.814643
chr16_73023523_73024993	0.0748767	0.598253	0.35499	0.724376	0.809076
chr11_93270031_93273160	0.117973	-1.33118	0.769925	0.445658	0.738114
chr7_143598285_143599832	0.132412	-0.421912	0.828956	0.411821	0.725491
chr7_99932710_99935139	-0.118387	-0.364804	-1.01586	0.315519	0.685701
chr18_46523922_46525243	0.053604	-0.868271	0.223631	0.82413	0.829171
chr10_74297866_74299136	-0.029346	0.331001	-0.122657	0.902964	0.840417
chr15_42065126_42067957	-0.117312	-0.207365	-0.946188	0.349471	0.701853
chr22_30697442_30700138	-0.152951	-0.723193	-0.698859	0.488497	0.751016
chr11_94885491_94887273	-0.0688154	0.428805	-0.351792	0.726755	0.809551
chr12_104641060_104642288	0.0558105	-1.10825	0.220471	0.826574	0.829818
chr17_25964221_25965328	0.0152977	-0.28428	0.0716884	0.943191	0.845311
chr11_68636850_68638510	0.12178	0.33892	0.404932	0.687585	0.800108
chr14_50154262_50155512	-0.109193	-0.781283	-0.524282	0.602842	0.781407
chr15_52304851_52306431	-0.112132	-0.0534443	-0.528602	0.599867	0.780514
chr13_77887567_77889026	-0.0097159	1.44793	-0.0365862	0.970988	0.849355
chr11_46366417_46370873	0.104306	0.096091	0.952109	0.346495	0.700616
chr4_76936489_76938343	-0.0544297	1.00122	-0.238464	0.812682	0.827516
chr7_139587504_139588964	-0.113951	0.207558	-0.506326	0.615279	0.783486
chr5_177915721_177917203	-0.0804023	0.624249	-0.327371	0.745015	0.813186
chrX_65257599_65260301	-0.125866	-2.12606	-0.599909	0.551794	0.767636
chr15_92460573_92462523	0.113089	0.0656219	0.699253	0.488253	0.751012
chr6_112291511_112296724	-0.140455	2.33485	-0.938295	0.353464	0.703505
chr17_62689555_62691506	-0.109581	1.8572	-0.537318	0.593886	0.77881
chr5_10248638_10251938	0.11734	-0.773748	1.05003	0.299715	0.678592
chr7_24990810_24992086	0.0609146	-1.56741	0.242771	0.809366	0.826568
chr15_25637004_25638679	0.0944223	1.21633	0.526823	0.601091	0.780739
chr15_90919572_90920734	0.0985076	-0.332862	0.434794	0.66594	0.797269
chr6_37177082_37180218	-0.122816	2.69655	-0.594232	0.555548	0.768981
chr12_105088480_105090070	0.0490464	1.20672	0.188693	0.851243	0.832941
chr19_1194162_1195091	0.0327547	-0.462095	0.144756	0.885597	0.838543
chr2_136967557_136969074	0.0886232	-1.60414	0.34444	0.732236	0.810391
chr15_60710102_60711426	0.0227469	-1.07117	0.102253	0.919043	0.842101
chr13_46955815_46957218	-0.0587424	-0.524636	-0.266113	0.791456	0.823171
chr5_177539925_177542639	0.0930167	1.98983	0.308226	0.759436	0.816011
chr2_204615725_204617540	0.12265	0.508996	0.606411	0.54751	0.766638
chr11_46993466_46994538	-0.0403235	-1.62426	-0.185188	0.853974	0.83339
chr15_58539821_58541557	0.123213	-1.09966	0.669566	0.506803	0.755464
chr3_66273949_66276027	0.0372962	1.73855	0.149905	0.881558	0.83833
chr12_105477357_105478405	0.0320857	1.06191	0.121037	0.90424	0.840417
chr15_81607364_81608843	0.0473344	0.974256	0.216237	0.829851	0.830337
chr3_196647009_196648402	-0.0473264	-0.820732	-0.229699	0.819442	0.828314
chr19_54550049_54552027	-0.122734	0.634194	-0.614418	0.542257	0.764935
chr10_75806831_75808315	0.0334484	-1.36995	0.146809	0.883986	0.838339
chr13_49090756_49092042	-0.0380856	-0.948123	-0.22794	0.8208	0.828632
chr18_47882325_47883545	0.0565435	-0.0130603	0.277408	0.782829	0.821602
chr1_226345034_226346905	-0.0911934	1.3428	-0.458226	0.649155	0.792694
chr3_39092561_39094573	0.115177	-0.274464	0.96242	0.341354	0.696712
chr15_89708893_89712013	0.114644	-0.533829	0.752068	0.456209	0.742492
chr14_67706309_67709987	0.126463	-0.482233	1.0664	0.292343	0.675491
chr5_40605473_40607031	-0.0968552	-1.39168	-0.596208	0.55424	0.768312
chr5_173261823_173263151	0.0373381	-0.802316	0.210613	0.834209	0.830896
chr18_19320024_19322349	0.150464	-0.100277	0.993369	0.326226	0.689882
chr14_35311510_35313222	0.113611	-0.456317	0.686917	0.495915	0.752528
chr10_89499275_89500772	0.0908546	1.47852	0.354712	0.724582	0.809076
chr10_79264489_79268174	0.150499	0.376905	0.836227	0.407765	0.724034
chr22_39544025_39545614	-0.0300468	1.98014	-0.127355	0.899268	0.840233
chr19_51775488_51776444	-0.0222274	-1.04079	-0.0975045	0.92279	0.842525
chr10_112126880_112129096	-0.0834431	2.75294	-0.272486	0.786585	0.822285
chr10_19918162_19919383	0.0763587	-1.43503	0.344959	0.731849	0.810276
chr5_176738318_176740329	0.126406	-0.816847	0.602344	0.550187	0.767041
chr15_85295576_85296922	0.0379041	0.828606	0.178626	0.859091	0.834663
chr13_34121626_34122966	-0.0528573	-0.920133	-0.272309	0.78672	0.822343
chr12_69718386_69719296	0.0238706	-0.339092	0.101613	0.919548	0.842231
chr16_75583494_75584974	0.0702803	1.67758	0.29405	0.77017	0.818974
chr14_77379469_77380342	0.0730268	-0.237273	0.401683	0.689956	0.800708
chr4_79534351_79536053	-0.00915651	1.14889	-0.0395231	0.968661	0.849296
chr15_83678981_83681242	0.111997	-0.401714	0.818134	0.417904	0.727375
chr6_36087943_36090290	0.126624	0.873876	0.612184	0.54372	0.765209
chr20_49015569_49017696	-0.0992796	0.632874	-0.493887	0.623962	0.786084
chr4_52542_55157	-0.132331	-0.505871	-0.767712	0.446958	0.738446
chr2_51737335_51738842	-0.0784998	-0.307659	-0.342616	0.733598	0.810873
chr16_12851847_12853760	-0.0923846	0.355344	-0.491694	0.625499	0.786452
chr2_11466215_11467498	-0.0763404	0.629334	-0.442535	0.660375	0.795626
chr11_105078370_105079794	-0.0652845	0.628222	-0.341928	0.734112	0.810981
chr6_21592940_21598016	0.132145	-0.248467	0.964574	0.340286	0.695806
chr6_75996068_75997868	0.0372867	-1.78621	0.119109	0.905757	0.840429
chr8_135038070_135042213	-0.114951	-0.823896	-0.802346	0.426875	0.73059
chr10_11282737_11288158	-0.137253	1.91724	-0.907347	0.369406	0.70924
chr1_21480626_21481976	0.0664743	0.814296	0.33064	0.742562	0.812361
chr5_132072511_132073382	-0.0405018	-0.170962	-0.162316	0.871836	0.836384
chr10_11646809_11648949	0.114751	2.48099	0.529564	0.599206	0.78039
chr12_133057435_133059189	-0.114549	1.88458	-0.445935	0.657937	0.795226
chr9_116310205_116311776	-0.0616464	-1.4652	-0.267741	0.790211	0.822614
chr13_78492321_78493550	-0.0413007	-0.755529	-0.202298	0.840662	0.831898
chr18_46241638_46243336	-0.125428	-0.00665126	-0.870491	0.388986	0.717534
chr11_72691778_72694100	0.103483	0.903914	0.73937	0.463799	0.744227
chr2_231211859_231213164	0.0933927	0.706868	0.43631	0.664849	0.797089
chr16_83777387_83779353	0.105525	-0.57243	0.724529	0.472763	0.747102
chr12_46285373_46286792	-0.0355827	1.70132	-0.136154	0.892351	0.839582
chr20_46213657_46214703	0.0369058	0.638603	0.142665	0.887238	0.838543
chr4_68409623_68412104	0.124888	-1.45941	1.01892	0.314081	0.684871
chr1_38277246_38280081	-0.12448	0.851723	-0.579983	0.565029	0.770954
chr2_64905776_64907007	0.043162	0.954003	0.182092	0.856387	0.83387
chr19_6405899_6406919	0.020087	-0.476968	0.0857978	0.932035	0.843576
chr10_14992915_14994412	-0.100404	-0.151819	-0.542483	0.590357	0.777707
chr7_150327261_150330922	-0.133154	1.52628	-0.845304	0.402737	0.722672
chr2_110370223_110373035	0.207669	-0.893229	1.00359	0.321332	0.688327
chr7_137572630_137574064	0.00597659	1.24014	0.0257862	0.97955	0.850416
chr2_28176983_28181250	-0.114262	0.411167	-0.860374	0.394473	0.719485
chr17_46021184_46024492	0.107798	-0.467609	0.811548	0.421632	0.728918
chr18_43683793_43685509	-0.102906	-0.503748	-0.649784	0.519374	0.75928
chr2_101033424_101034462	-0.059457	-0.709493	-0.248593	0.804889	0.826062
chr9_107824562_107829585	-0.15542	1.29934	-1.03557	0.306337	0.681864
chr9_102482232_102483565	-0.102202	0.280222	-0.584177	0.562229	0.770358
chr1_226865938_226869206	-0.129188	-1.34645	-0.988795	0.328432	0.691284
chr21_36849832_36851701	-0.13103	0.0397836	-0.797894	0.429426	0.731566
chr17_48422739_48424802	0.128451	-0.276205	0.638572	0.526573	0.760869
chr6_170785015_170786016	0.040431	-0.928584	0.163586	0.870842	0.836277
chr9_91006093_91008009	-0.10431	-1.19135	-0.566922	0.573788	0.772688
chr1_198699190_198701109	-0.0706194	0.629141	-0.320205	0.750403	0.814467
chr11_57478805_57481408	-0.0963691	-0.724047	-0.952869	0.346115	0.700297
chr3_53135775_53139512	-0.113795	-0.0567548	-0.887022	0.380124	0.713667
chr18_45750869_45752870	0.060692	-1.11007	0.305033	0.76185	0.816815
chr3_71297032_71299439	0.135592	-2.01921	0.698286	0.488851	0.75106
chr14_72943035_72944324	0.0132003	1.51775	0.0624947	0.950466	0.846244
chr11_10434742_10437672	0.125441	-1.74942	0.878865	0.384481	0.715425
chr15_60663177_60664543	0.0510647	0.184407	0.238569	0.812602	0.82749
chr9_gl000199_random_29815_30188	-0.0165937	-0.437649	-0.0676457	0.946389	0.845618
chr15_69866028_69867726	-0.111931	0.730853	-0.500008	0.619682	0.784747
chr12_14796673_14798246	0.0950466	-1.90525	0.438214	0.663479	0.796749
chr14_33152299_33153699	-0.105347	0.544133	-0.452	0.653597	0.793855
chr2_75873326_75874992	-0.11222	-0.21087	-0.792892	0.432302	0.732767
chr3_152990821_152992215	0.0927986	-0.57254	0.538133	0.593329	0.77881
chr3_171966841_171968245	-0.0512878	-0.238786	-0.200086	0.84238	0.832085
chr12_102191206_102192566	-0.00965087	1.15342	-0.0417143	0.966924	0.849051
chr12_118790846_118791932	-0.00813468	-0.373866	-0.0434277	0.965567	0.848815
chr10_22998891_22999724	0.0550216	-0.635599	0.303572	0.762955	0.817126
chr10_76902878_76905831	0.102443	-0.731029	0.862132	0.393516	0.718887
chr1_144592968_144594816	0.123435	0.0101639	0.839851	0.405753	0.723567
chr15_59018885_59020149	0.108599	-0.19947	0.541355	0.591126	0.777985
chr16_88058235_88059902	0.11735	0.567604	0.495257	0.623003	0.785735
chr17_72752612_72755593	-0.119377	0.938368	-0.495135	0.623089	0.785735
chr9_75059911_75062087	0.100311	-0.531722	0.53713	0.594015	0.77881
chr10_105531196_105532966	0.108999	-1.38753	0.48968	0.626912	0.786599
chr1_160595358_160596882	-0.0484554	1.1849	-0.228825	0.820116	0.82849
chr10_86053369_86056775	0.160136	3.36919	0.553569	0.582812	0.775326
chr11_124745800_124746996	0.0876838	-0.386814	0.500888	0.619068	0.78451
chr21_18911194_18913106	0.0563902	-2.7423	0.20754	0.836592	0.831155
chr13_95253642_95255315	0.115007	0.665313	0.669583	0.506793	0.755464
chr1_165643058_165644842	0.100813	-0.123469	0.624906	0.535417	0.763386
chr10_25170764_25171953	-0.0169274	0.00414976	-0.0854696	0.932295	0.843576
chr16_474821_475888	-0.114654	-0.829102	-0.553981	0.582533	0.775244
chr11_9729551_9731234	0.074998	-1.10777	0.354045	0.725078	0.809216
chr16_3639086_3640333	-0.0605056	0.503983	-0.311965	0.756612	0.815551
chr5_17928474_17929955	0.101747	-0.816714	0.465542	0.643952	0.791698
chr4_76634813_76635773	-0.0106298	0.232234	-0.0490635	0.961102	0.848145
chr8_101538771_101540154	0.00623652	1.73154	0.0281725	0.977658	0.850416
chr6_42488430_42489578	0.0404421	0.953055	0.181708	0.856687	0.833974
chr17_78960367_78961645	-0.0353777	-1.23513	-0.161552	0.872434	0.836551
chr20_34684530_34688788	0.12453	0.172358	0.868329	0.390155	0.717686
chr20_30621110_30624999	0.199848	2.91086	0.903144	0.371606	0.709822
chr19_19548738_19550165	0.0599044	0.0939065	0.226407	0.821985	0.828769
chr13_114884192_114885697	-0.106401	0.216333	-0.520675	0.605331	0.781407
chr2_54012765_54015844	-0.117913	0.339247	-0.990938	0.327397	0.690688
chr16_690383_694139	0.139131	-0.324718	1.01721	0.314883	0.685537
chr14_69480323_69481521	0.0481092	0.0623491	0.195858	0.845667	0.832516
chr1_235499792_235501166	-0.0447375	1.30323	-0.213947	0.831625	0.830476
chr1_36182641_36185546	-0.102148	-0.322412	-0.968118	0.338534	0.695165
chr17_28282034_28284096	-0.0796228	1.14258	-0.274905	0.784739	0.821965
chr17_32703547_32706299	0.112948	0.871202	0.620985	0.537969	0.764036
chr4_170947115_170948750	-0.11472	0.167307	-0.686212	0.496355	0.752528
chr5_94128650_94130336	-0.121325	0.00629845	-0.642939	0.523763	0.760267
chr17_68116188_68117169	0.0328241	-0.0784133	0.135767	0.892655	0.839595
chr17_73521042_73522396	-0.0403498	-0.216029	-0.125693	0.900575	0.840417
chr2_48583401_48584784	0.0341789	-0.720484	0.112484	0.910977	0.841265
chr2_38878411_38882994	-0.163487	1.42719	-0.966886	0.339142	0.695465
chr1_24150549_24152751	-0.109072	-0.178905	-0.9985	0.323762	0.689069
chr6_37845310_37846725	-0.11307	0.496491	-0.421152	0.675794	0.79864
chr13_42438125_42439804	0.137838	0.187173	0.753045	0.455628	0.742143
chr20_626181_627153	-0.0509914	0.430421	-0.212768	0.832538	0.830645
chr4_154406974_154411178	-0.160489	0.949701	-0.899391	0.373578	0.711088
chr3_141408307_141410299	0.112127	-1.51883	0.617416	0.540298	0.764672
chr6_15574334_15577320	0.116362	-1.25734	0.871297	0.388551	0.717234
chr3_23788948_23791510	0.133081	0.401887	0.838196	0.406671	0.723833
chr13_21643604_21644499	0.0556125	-0.0461368	0.23197	0.817689	0.828065
chr16_73116369_73117486	-0.0577153	-0.511502	-0.257121	0.798342	0.824522
chr17_65289126_65290418	-0.0875692	-1.05449	-0.467885	0.642289	0.791124
chr5_50029090_50030684	0.104699	0.681465	0.533046	0.596815	0.779733
chr7_48113183_48114863	0.115082	0.747341	0.51683	0.607989	0.781576
chr19_52150069_52151040	-0.00465808	0.923473	-0.023351	0.981481	0.850485
chr11_121773966_121775843	-0.0994566	-1.68205	-0.544201	0.589184	0.777441
chr17_38286207_38287712	0.113856	-0.855767	0.634614	0.529126	0.76178
chr11_128361654_128363918	0.0629824	1.31003	0.286118	0.776196	0.819979
chr12_6491956_6495196	-0.0973472	-0.12378	-0.962207	0.341459	0.696824
chr1_86860872_86863053	-0.110673	-0.745705	-0.875634	0.386215	0.715977
chr12_10902211_10903281	0.0181307	0.557877	0.0738904	0.941449	0.844927
chr13_52746990_52749662	-0.0874398	-2.6215	-0.495517	0.622821	0.785651
chr11_11391237_11393205	-0.141122	0.997774	-0.630253	0.531948	0.762287
chr3_130464291_130467595	0.109193	-0.884912	1.01854	0.314259	0.684871
chr11_7612882_7615214	-0.102526	-0.934673	-0.53671	0.594303	0.779023
chr3_48914703_48916060	-0.0292876	1.58915	-0.117829	0.906765	0.840481
chr4_77137417_77138941	0.0850698	-0.694747	0.489694	0.626902	0.786599
chr1_76734599_76736870	0.0570913	2.11391	0.260334	0.795879	0.824114
chr7_140004330_140005514	0.0177647	0.746428	0.0775164	0.938581	0.84426
chrUn_gl000225_198136_198721	-0.039332	-0.264714	-0.151265	0.880492	0.83833
chr1_28558263_28560133	0.127055	-0.303493	0.971695	0.336772	0.693833
chr12_92854756_92856453	0.0628828	-0.767663	0.202002	0.840891	0.832
chrX_13679280_13681299	-0.105047	0.71419	-0.665669	0.509266	0.756413
chr2_25804497_25805705	-0.0716653	-0.596544	-0.400501	0.69082	0.801113
chr1_90218764_90225531	-0.110273	-1.44154	-0.938869	0.353172	0.703302
chr12_111115067_111116213	-0.0322863	-0.406193	-0.149469	0.8819	0.83833
chr17_48995611_48997938	0.140325	-0.818342	0.530605	0.598491	0.780164
chr3_46357169_46358638	-0.085473	-1.03026	-0.351727	0.726803	0.809552
chr2_127837479_127840554	-0.137018	0.715096	-0.754158	0.454967	0.741896
chr11_57073885_57075368	0.0981497	-0.0404642	0.59094	0.557731	0.769536
chr9_33259530_33261507	-0.0731201	1.28977	-0.327258	0.745101	0.813186
chr5_171855285_171857297	-0.116923	0.0718662	-0.753396	0.455419	0.742081
chr17_36482269_36483579	-0.0052725	-1.30644	-0.0312466	0.975221	0.850158
chr2_145129497_145131012	0.084877	-0.947608	0.484668	0.630433	0.787559
chr7_66770882_66772058	0.0630152	0.0666473	0.345218	0.731655	0.810276
chr1_144036960_144038110	0.050753	1.24867	0.176489	0.860759	0.834924
chr11_126080707_126082533	0.0994966	0.119634	0.838494	0.406506	0.723704
chr6_135601391_135603995	0.116916	-2.53613	0.58984	0.558462	0.769578
chr17_80920303_80921683	0.0309569	-0.661593	0.122825	0.902832	0.840417
chr14_68117379_68120695	-0.163655	2.74914	-0.615199	0.541746	0.764935
chr11_13483556_13485785	-0.105303	-0.49531	-0.934854	0.355214	0.704203
chr11_60018328_60022085	0.203134	1.77538	0.994786	0.325544	0.689548
chr19_11805158_11806012	0.0358994	-0.0845393	0.139571	0.889667	0.839142
chr2_99440190_99441632	-0.0581392	-1.23523	-0.281542	0.779679	0.820751
chr1_182268457_182270310	-0.082299	1.18273	-0.369322	0.713745	0.807049
chr7_127640315_127641656	-0.0643135	0.9235	-0.260061	0.796089	0.824133
chrUn_gl000225_16956_17517	-0.0238774	-0.082835	-0.0998719	0.920922	0.84226
chr7_105481338_105483242	0.0538924	1.82046	0.237676	0.813289	0.827725
chr11_115586400_115588288	-0.122026	1.04356	-0.543228	0.589848	0.777592
chr5_611502_613322	-0.122917	-0.081086	-0.724351	0.472871	0.747102
chr20_5153643_5157789	0.122646	0.314561	0.858457	0.395519	0.719841
chr3_17696988_17698603	0.106285	1.23228	0.686364	0.49626	0.752528
chr7_129690310_129691786	-0.108861	-0.147126	-0.774133	0.443193	0.737171
chr6_34647487_34648747	-0.00799065	-0.231525	-0.0378755	0.969967	0.849355
chr16_31487628_31489159	-0.0876297	-0.0718032	-0.453685	0.652394	0.793622
chr17_8803339_8805058	0.109555	0.136157	0.491483	0.625646	0.786452
chr1_33401186_33402629	0.0628168	0.0965555	0.311773	0.756758	0.815562
chr10_49955666_49957210	-0.0454107	0.210678	-0.211309	0.833669	0.830853
chr2_64925380_64928528	-0.129709	2.1457	-0.885516	0.380926	0.714088
chr1_161509250_161510983	-0.125291	-0.493211	-0.749259	0.457882	0.743071
chr7_135184258_135185489	-0.0153019	0.428305	-0.0641663	0.949143	0.845971
chr2_129074516_129077244	0.158747	-0.755683	0.68017	0.500133	0.753258
chr16_29092806_29093785	0.00875056	0.433135	0.0435711	0.965453	0.848815
chr9_115248415_115249087	0.0323126	0.445661	0.140704	0.888777	0.839024
chr3_47028588_47034397	0.157519	1.13601	0.939775	0.352713	0.703285
chr15_88444589_88447510	0.154876	1.31111	0.82046	0.416592	0.727178
chr11_65665373_65670553	-0.121645	1.41401	-0.992101	0.326836	0.690224
chr6_24645828_24647111	-0.0569839	0.442185	-0.276589	0.783454	0.821718
chr5_68902710_68903176	-0.104767	-0.367494	-0.590124	0.558273	0.769536
chr10_26844170_26845723	-0.103205	-0.90969	-0.664056	0.510288	0.756697
chr12_31885781_31887225	-0.0457904	1.02802	-0.195637	0.845839	0.832516
chr2_85761614_85762850	0.0299978	0.0825996	0.124744	0.901322	0.840417
chr1_145259371_145265470	0.105012	-0.643022	1.02241	0.312445	0.683906
chr5_138944903_138946319	-0.0703956	-0.465778	-0.315877	0.753662	0.814794
chr2_30703594_30705638	-0.0824578	-1.73801	-0.4389	0.662987	0.796548
chr10_85898169_85901022	-0.106144	0.0862759	-1.05354	0.298125	0.678187
chr9_125662239_125664632	0.124113	0.575301	0.834129	0.408933	0.724072
chr1_108660274_108662451	-0.115634	0.501976	-0.686294	0.496304	0.752528
chr8_142304327_142305957	0.0541904	-1.21631	0.260152	0.796019	0.824133
chr8_129185549_129186973	0.10958	-0.0855891	0.551697	0.584083	0.775936
chr6_110735421_110737759	0.12729	1.59255	0.754606	0.454701	0.741775
chr1_160344264_160346497	0.150146	0.637784	0.862719	0.393197	0.718802
chr9_81312775_81314130	-0.0380075	-0.510344	-0.165973	0.868976	0.836138
chr8_67344100_67345431	0.102164	-0.767793	0.579285	0.565495	0.771026
chr3_50362674_50363919	0.0229988	0.0666714	0.0939681	0.925582	0.842751
chr3_16468056_16470160	0.120562	2.78646	0.490126	0.626598	0.786522
chr5_37738194_37739158	0.0540013	-0.590843	0.272514	0.786563	0.822285
chr16_55471121_55472503	-0.11333	0.254558	-0.459236	0.648435	0.792601
chr6_24394415_24395926	0.0517884	-0.906356	0.230539	0.818793	0.828235
chr7_151432978_151434655	0.0705717	0.867783	0.306895	0.760441	0.816141
chr17_78964990_78966864	0.205141	-0.194369	0.820145	0.416769	0.727178
chr7_133330467_133331930	0.0671315	-0.731332	0.271134	0.787618	0.822449
chr7_127946233_127948111	-0.0859811	0.239696	-0.398221	0.692486	0.801542
chr2_48347119_48349041	-0.131458	1.26299	-0.641231	0.52486	0.760439
chr1_209161242_209162733	0.086557	1.45675	0.410786	0.68332	0.799281
chr22_20286198_20287321	-0.0127944	1.22973	-0.0542616	0.956984	0.847244
chr19_796136_800479	0.160051	-0.588534	1.01093	0.317843	0.687027
chr9_114706435_114708337	-0.0760607	2.28894	-0.329225	0.743624	0.812637
chr6_143042407_143044060	-0.115955	0.680243	-0.471819	0.639501	0.790319
chr15_66678228_66681071	-0.117486	-0.14809	-0.978908	0.333237	0.692918
chr17_199737_201339	0.0748285	-1.15377	0.352171	0.726473	0.809458
chrX_54033305_54035389	0.0491701	3.03021	0.19844	0.84366	0.832085
chr5_54128566_54130847	0.142092	1.95691	0.680984	0.499623	0.75304
chr8_28203757_28208307	-0.113251	0.408421	-1.04827	0.300517	0.679137
chr15_58859866_58861147	0.0420463	-0.734078	0.212169	0.833003	0.830659
chr14_55251889_55254786	0.133475	1.39886	0.649927	0.519283	0.75928
chr17_61718072_61720673	-0.0970783	-1.62371	-0.760071	0.451463	0.740198
chr2_119980836_119982499	0.116201	0.216294	0.55988	0.578539	0.774009
chr6_139481884_139484149	-0.103718	0.33376	-0.600522	0.551389	0.767558
chr18_71814461_71816863	-0.147133	0.190973	-0.996479	0.324731	0.689295
chr10_26862574_26864751	0.104421	-0.861548	0.68163	0.499219	0.752865
chr1_224727188_224728515	0.0766488	-0.605229	0.367932	0.714774	0.807439
chr19_17233134_17240222	-0.11326	0.19256	-1.02977	0.309018	0.682437
chr11_102182922_102184648	0.0736952	1.49034	0.356112	0.723541	0.80898
chr7_18217417_18218641	-0.0507446	-0.943518	-0.216519	0.829633	0.830337
chr3_195234848_195236135	0.0696322	-1.19616	0.296999	0.767933	0.818625
chr5_75753018_75754738	0.0191429	0.953601	0.0709844	0.943747	0.845311
chr12_104091778_104093807	-0.099161	1.78449	-0.413778	0.681144	0.799115
chr6_134718302_134721605	0.132251	0.735628	0.814526	0.419943	0.728109
chr2_176031339_176034178	-0.10877	-0.417353	-1.01976	0.313688	0.684745
chr15_50281133_50282593	0.101811	-0.726555	0.571609	0.570637	0.772081
chr5_176815710_176817706	-0.100889	1.16784	-0.731986	0.468247	0.745849
chr3_156234340_156235835	0.0715389	-1.5439	0.34133	0.734559	0.811007
chr1_3222101_3226887	-0.135994	3.16997	-0.783731	0.4376	0.734763
chr22_38764491_38766674	-0.0801587	-3.00676	-0.301735	0.764345	0.817612
chr10_81035984_81037775	-0.0671469	-0.675982	-0.279893	0.780935	0.821009
chr7_139528002_139531525	0.109925	-0.690393	0.973698	0.335788	0.693705
chr6_39297195_39298850	0.0258121	-2.13383	0.113791	0.909946	0.841039
chr15_77701524_77703024	-0.097335	-0.432594	-0.57218	0.570254	0.771971
chr10_81094704_81096440	-0.0220037	0.930593	-0.0852039	0.932505	0.843576
chr8_123982055_123983766	-0.0291333	1.93457	-0.081286	0.935601	0.843886
chr9_37586497_37588730	-0.074294	2.71003	-0.232418	0.817344	0.827947
chr7_99262722_99264263	-0.0356922	2.47836	-0.134619	0.893557	0.839699
chr5_158437364_158439754	0.114413	-1.47743	0.880245	0.383742	0.7153
chr6_35640165_35642141	0.107072	-1.0634	0.646743	0.521322	0.759554
chr5_132656835_132659038	-0.0798722	2.01169	-0.269797	0.788639	0.822449
chr5_35318267_35321071	0.145749	1.49955	0.884693	0.381365	0.714227
chr10_114910690_114912239	-0.0019064	-2.04363	-0.00682573	0.994586	0.852199
chr5_179153937_179155331	0.0748436	0.573135	0.404246	0.688086	0.800158
chr19_58458205_58459681	0.11281	-0.486361	0.727966	0.470678	0.746654
chr12_14936664_14938196	0.112942	-0.889931	0.633947	0.529557	0.76178
chr1_173398319_173399915	-0.0964998	-0.929833	-0.626327	0.534494	0.763144
chr7_134319848_134322062	-0.119565	3.17195	-0.521768	0.604576	0.781407
chr15_40212648_40213700	-0.0638942	-0.449393	-0.346291	0.730855	0.810276
chr1_184181697_184183259	0.107128	1.54274	0.40543	0.687222	0.800089
chr22_30359999_30361225	0.0368348	-0.0246893	0.178142	0.859469	0.834722
chr11_121208195_121209370	0.0429901	1.01895	0.164895	0.869819	0.836277
chr17_15160692_15161813	0.0464373	0.931843	0.237402	0.813501	0.827796
chr6_71963981_71965209	-0.0108227	-0.796475	-0.0516125	0.959082	0.847807
chr2_158336116_158337505	0.0664945	0.712648	0.276681	0.783384	0.821718
chr3_158069721_158071152	0.108196	-1.20098	0.437408	0.664059	0.796844
chr3_136468703_136473441	0.120645	-0.738313	1.06985	0.290804	0.674786
chr1_8271360_8272619	-0.14246	1.05594	-0.604838	0.548544	0.766638
chr15_50740040_50741348	-0.0188539	0.595092	-0.0950895	0.924696	0.842525
chr5_177879611_177881082	0.0864304	0.879541	0.392796	0.696459	0.802418
chr6_144093115_144095278	-0.1025	1.54889	-0.410819	0.683296	0.799281
chr9_98681843_98683106	-0.0458445	-0.818549	-0.205746	0.837985	0.831206
chr21_46493568_46494426	0.101786	-0.465798	0.434434	0.6662	0.797288
chr2_166753701_166755328	-0.085298	-1.50396	-0.515362	0.609005	0.781664
chr3_10156559_10158681	-0.101764	-0.41382	-0.904268	0.371017	0.709822
chr15_28982328_28983457	-0.0390543	-0.239451	-0.104628	0.91717	0.841991
chr9_102668418_102670539	0.117143	0.215013	0.981025	0.332204	0.692918
chrX_39762241_39765530	-0.00487141	3.06173	-0.0151465	0.987987	0.851474
chr14_91863262_91864500	0.00158231	0.624919	0.007321	0.994193	0.852199
chr6_152662629_152663668	-0.0269082	-0.53024	-0.129951	0.897226	0.839993
chr10_4849385_4850849	-0.0780156	0.703943	-0.332403	0.74124	0.812048
chr20_43971614_43974616	0.118543	1.2666	0.590451	0.558056	0.769536
chr6_106433354_106434640	0.0627264	0.496964	0.318281	0.751851	0.814538
chr7_141358985_141364265	0.121198	-1.26068	0.921666	0.361973	0.706692
chr9_138370448_138371661	0.161318	-0.717736	0.54418	0.589199	0.777441
chr4_84254965_84257468	0.110246	0.191524	0.791139	0.433313	0.732977
chr16_48350786_48353836	-0.106045	-0.629202	-0.820755	0.416425	0.727069
chr17_34224408_34227738	-0.101737	1.9334	-0.42795	0.670877	0.797903
chr2_114556717_114557815	-0.0683445	0.423848	-0.385448	0.701853	0.803671
chr8_49426574_49427680	-0.0181425	0.261325	-0.0727973	0.942313	0.84514
chr9_94605815_94607531	-0.0546476	-2.562	-0.241836	0.810086	0.826815
chr18_5436177_5437857	-0.0752779	-1.73112	-0.343858	0.732671	0.810572
chrX_23970982_23972125	-0.0585542	-1.45848	-0.306802	0.760511	0.816162
chr7_23059135_23061935	0.147581	1.63902	0.71187	0.480486	0.749134
chr8_59520816_59522158	0.0369983	0.434153	0.168413	0.867068	0.835648
chr7_151439508_151445285	-0.120754	1.3847	-0.877711	0.3851	0.715745
chr12_31798497_31800566	0.0144051	-1.98886	0.0547735	0.956579	0.847244
chr17_75141110_75143036	-0.11862	0.285372	-0.782267	0.438451	0.73501
chr7_32545849_32547277	0.0470199	2.49738	0.194173	0.846977	0.832568
chr1_161057287_161060089	0.149464	1.32944	0.810301	0.42234	0.729446
chr10_114574819_114576096	0.0601349	0.19446	0.276879	0.783232	0.821695
chr5_41903391_41907548	-0.140011	-0.463345	-1.02177	0.312746	0.68407
chr4_47175244_47177435	-0.0890768	-1.44948	-0.550975	0.584573	0.776015
chr9_138951322_138953368	-0.092724	0.657337	-0.436484	0.664724	0.797089
chr3_14505282_14506778	-0.00789761	0.622969	-0.0361216	0.971357	0.849355
chr6_10560780_10563306	0.142821	-1.70936	0.664631	0.509924	0.756697
chr8_96156407_96158266	-0.0773556	0.642757	-0.391018	0.697762	0.802664
chr3_150327068_150328621	-0.0267539	1.03352	-0.126636	0.899833	0.840234
chr3_45600767_45602758	0.121756	-1.66436	0.633335	0.529953	0.761841
chr10_6110017_6111102	-0.00603857	-0.460315	-0.0249305	0.980229	0.850416
chr14_20921741_20927149	-0.114516	-0.0430752	-1.0478	0.30073	0.679208
chr12_125388366_125390350	0.133983	-0.0813299	0.831459	0.410422	0.724821
chr7_41173238_41174569	0.00678084	1.68596	0.0244138	0.980638	0.850416
chr19_11847085_11848238	-0.0181017	0.251281	-0.0804581	0.936256	0.84396
chr11_109816039_109818217	0.153051	0.715907	0.742048	0.462193	0.744132
chr15_91285064_91286219	0.0590123	-0.113404	0.23781	0.813186	0.827664
chr11_62790758_62791772	0.0850341	-0.984205	0.358713	0.721609	0.808561
chr13_46734037_46735522	0.0395878	0.723096	0.198536	0.843585	0.832085
chr8_79576967_79579250	0.128447	-1.1264	0.82717	0.412821	0.725796
chr10_20262547_20263894	0.0916663	-0.390329	0.38586	0.70155	0.803474
chr16_21615227_21617031	0.0448268	-1.02771	0.230387	0.818911	0.828235
chr11_64453906_64455705	-0.100906	-0.0717617	-0.535548	0.595099	0.779278
chr12_87703646_87706534	0.13873	-1.92724	0.74203	0.462204	0.744132
chr1_15501063_15502749	-0.0601207	0.398135	-0.247639	0.805622	0.826062
chr19_45753773_45756350	-0.125005	-0.30079	-0.883496	0.382004	0.714423
chr5_14996505_15000288	0.141716	-2.02116	0.715507	0.478259	0.7483
chr16_74717316_74718366	0.0158177	-0.584035	0.0674383	0.946553	0.845659
chr17_68133378_68134333	0.0972509	0.156251	0.519443	0.606182	0.781407
chr2_145257932_145284889	0.143611	-0.271607	1.21199	0.232299	0.647081
chr8_11665204_11666692	0.108336	-0.359766	0.541148	0.591268	0.777993
chr9_128523504_128525256	-0.101423	-0.0920842	-0.664695	0.509883	0.756697
chr16_10830983_10833594	-0.127164	1.60266	-0.834595	0.408673	0.724034
chr7_143107327_143108549	-0.106148	-0.713602	-0.500422	0.619393	0.784611
chr3_138462196_138464308	0.10503	0.571771	0.713527	0.479471	0.748874
chr3_47676355_47677658	-0.0312493	1.28621	-0.1339	0.894122	0.839749
chr2_112283635_112284646	-0.10354	0.0206302	-0.566245	0.574244	0.772781
chr3_53192309_53193638	-0.0127564	-0.733961	-0.0555343	0.955976	0.847213
chr8_28558156_28560486	0.174758	-0.428152	0.920361	0.362646	0.706927
chr3_48916263_48917749	-0.00614628	1.29415	-0.0222255	0.982373	0.850723
chr7_100069722_100071653	-0.0988515	0.783117	-0.438162	0.663517	0.796749
chr7_106681087_106682698	0.0993361	0.766138	0.434358	0.666254	0.797288
chr8_82597649_82598950	-0.106107	-0.344765	-0.883528	0.381986	0.714423
chr21_40176460_40184891	-0.133563	0.205613	-1.06728	0.291948	0.675479
chr3_112512508_112514646	0.0955135	-2.77264	0.36505	0.716908	0.808016
chr14_68696000_68701127	0.17178	2.76854	0.811284	0.421782	0.729046
chr11_34071832_34076388	0.122267	-0.501899	1.06956	0.290934	0.674872
chr1_185377123_185380629	-0.131391	0.0701745	-0.739699	0.463602	0.744182
chr10_75646171_75650387	-0.110908	1.22799	-0.934217	0.355538	0.704203
chr2_217059649_217061452	0.0855844	1.11413	0.41211	0.682357	0.799142
chr7_4813096_4817680	-0.111007	0.0275599	-1.08115	0.285808	0.672763
chr3_141404643_141406501	0.118449	0.480408	0.684345	0.49752	0.752603
chr3_12909492_12911240	0.0961975	0.884128	0.4667	0.643129	0.791428
chr1_100528754_100534499	-0.211139	2.24122	-0.763713	0.449312	0.739306
chr5_6719921_6724396	-0.10507	0.999117	-0.920005	0.362831	0.706927
chr12_9845588_9847882	-0.107343	0.100348	-0.600629	0.551318	0.767486
chr3_143530018_143531142	0.0172002	-0.413932	0.0865659	0.931428	0.843539
chr9_114872640_114874299	-0.0790431	-0.660924	-0.368069	0.714673	0.807439
chr8_23417731_23419900	0.115452	2.45545	0.497233	0.621621	0.785174
chr3_178898154_178900887	0.124857	0.351278	0.819538	0.417111	0.727178
chr16_20898158_20899346	0.0627249	-0.725195	0.29283	0.771095	0.818974
chr6_35048658_35050053	0.0237927	-1.42551	0.0897277	0.928931	0.842924
chr9_3575724_3577103	0.0606001	-1.46053	0.333931	0.740095	0.811844
chr8_128866070_128867266	0.0324606	0.541602	0.139128	0.890014	0.839313
chr19_37157006_37158926	-0.114421	-0.324062	-0.946747	0.349189	0.701696
chr10_27440864_27446750	-0.141929	0.339485	-1.12772	0.265845	0.662619
chr10_71698673_71700378	-0.0229087	-1.46685	-0.0883341	0.930031	0.843242
chrUn_gl000225_196556_197065	-0.0442594	-0.139903	-0.187203	0.852404	0.833163
chr2_201201934_201204535	0.125826	-0.742334	0.745494	0.46013	0.74382
chr16_84693767_84695288	0.0606413	0.200347	0.302479	0.763782	0.817401
chr12_2029595_2030579	0.0188299	-0.684355	0.0720817	0.942879	0.845311
chr22_31011008_31012225	-0.0598813	-0.503639	-0.252223	0.802101	0.825828
chr3_156398062_156399504	0.0780975	-1.38506	0.269695	0.788717	0.822449
chr11_35056437_35059929	0.145635	1.03533	0.907731	0.369206	0.709198
chr17_33512183_33513676	-0.0559011	1.57296	-0.208864	0.835565	0.831005
chr3_37155711_37157409	0.0717155	1.49335	0.345043	0.731786	0.810276
chr15_81614715_81617355	0.118429	0.441557	0.764957	0.448579	0.738892
chr10_101417985_101420093	-0.106557	-0.21216	-0.802372	0.42686	0.73059
chr1_16967622_16973113	-0.111558	0.176099	-1.02642	0.310576	0.682859
chr8_92060176_92061284	0.034063	-0.328284	0.191479	0.849074	0.832733
chr4_20618378_20621381	0.108302	-1.73855	0.826218	0.413355	0.726029
chr22_38945215_38946469	0.0868105	-0.358017	0.408462	0.685012	0.7997
chr10_98485792_98487745	0.143456	-0.305689	0.728985	0.470061	0.746523
chr12_26935316_26936839	0.0695591	1.02501	0.309646	0.758363	0.815891
chr10_134142655_134146925	0.110998	-0.36025	0.978313	0.333528	0.692918
chr1_145434385_145435812	0.0814203	-0.603045	0.389781	0.698671	0.803049
chr11_73307554_73310353	-0.109831	0.564016	-0.927278	0.359087	0.705235
chr6_46011948_46013884	0.105404	-0.2028	0.748774	0.458172	0.743185
chrX_118901409_118902800	-0.0799024	0.582661	-0.381967	0.704414	0.804197
chr8_48264798_48267801	0.132409	-0.606183	0.77777	0.441069	0.736302
chr7_41816838_41820566	-0.136051	1.84359	-0.752078	0.456203	0.742492
chr15_81577691_81580414	0.158398	0.132312	0.790667	0.433585	0.732985
chr15_63639870_63641910	-0.137407	1.02327	-0.842429	0.404325	0.723253
chr7_139600126_139602420	-0.131951	0.144743	-0.759128	0.452021	0.740524
chr3_49021190_49023913	-0.132359	-0.189849	-0.728246	0.470508	0.746654
chr21_16116840_16118052	0.0197347	0.744517	0.0827072	0.934478	0.843672
chr11_115775425_115777597	0.0045342	2.52512	0.0169671	0.986543	0.85124
chr4_26407782_26409407	-0.0912329	1.52393	-0.365768	0.716376	0.808016
chr10_108756755_108759173	0.1014	-1.67743	0.528911	0.599654	0.780514
chr12_70698143_70699700	0.00571233	1.68609	0.0262452	0.979186	0.850416
chr1_158787377_158790341	0.126594	-2.17007	0.721758	0.474447	0.747455
chr9_27598485_27603076	0.151885	-1.68982	1.01119	0.317723	0.686928
chr1_204288293_204290579	0.109594	2.6528	0.37479	0.709705	0.805697
chrX_154022093_154034499	0.115013	-0.0379967	1.09327	0.280512	0.669058
chr16_2012301_2016456	-0.110638	-0.093778	-1.03123	0.308344	0.682277
chr5_72216772_72219435	0.149189	-0.826517	0.735316	0.466238	0.745054
chr2_232538689_232541244	0.107948	1.40502	0.65006	0.519197	0.75927
chr14_67974513_67976718	-0.0993066	1.2697	-0.26923	0.789073	0.822449
chr21_45283851_45287702	0.261781	-0.154576	0.976961	0.334189	0.693078
chr19_788998_790370	-0.0634375	-0.605461	-0.317795	0.752217	0.814538
chr1_93590136_93591229	-0.0223773	-1.04556	-0.116676	0.907673	0.840725
chr15_85855371_85856885	0.0643004	2.13985	0.300019	0.765644	0.818
chr20_38957155_38958455	-0.0628775	0.118093	-0.348555	0.729167	0.809964
chr1_151252854_151256865	-0.116515	-0.102732	-1.06533	0.29282	0.675491
chr2_11294206_11296629	0.146737	-0.708705	0.92115	0.362239	0.706692
chr1_26445712_26447177	0.0780344	-0.0956734	0.406213	0.686651	0.799762
chr2_201933297_201934616	0.0739889	-0.349283	0.332366	0.741268	0.812048
chr15_94749138_94750211	-0.0533079	-0.187582	-0.262346	0.794338	0.823492
chr1_201643895_201645895	-0.0785477	-1.44241	-0.391115	0.697692	0.802664
chr20_48380516_48386433	0.126664	1.75049	0.91462	0.365618	0.708088
chr19_47078780_47079899	0.0282747	-0.103632	0.13379	0.894208	0.839749
chr4_10033728_10035377	-0.0396767	-0.959298	-0.173526	0.863073	0.835298
chr22_21051440_21052450	0.0565321	1.66266	0.198292	0.843774	0.832085
chr5_54600694_54601969	0.0522991	-0.270325	0.255715	0.79942	0.824912
chr8_126624497_126626390	0.120489	-0.503502	0.55361	0.582784	0.775326
chr15_70387358_70392209	0.134369	-0.608396	0.985674	0.329944	0.691972
chr20_5930295_5932224	-0.104244	-0.215958	-0.817487	0.418269	0.727482
chr12_104858334_104859595	-0.0406049	-0.857764	-0.203157	0.839994	0.831767
chr11_6675963_6677342	0.102021	0.122651	0.352153	0.726486	0.809458
chr3_7748268_7749662	-0.0692337	-0.553806	-0.420538	0.676239	0.79864
chr12_102291839_102293983	-0.104656	1.62528	-0.467598	0.642492	0.791265
chr14_94492401_94493608	0.114589	-0.170218	0.50101	0.618983	0.78451
chr7_36652680_36654012	0.0388965	0.137905	0.190971	0.849469	0.832733
chr19_3426968_3432162	0.110092	-0.738752	0.964113	0.340514	0.695968
chr8_142149595_142151310	0.0153606	1.76784	0.074595	0.940891	0.844866
chr13_22027008_22028536	-0.116103	1.28719	-0.585555	0.561312	0.770273
chr5_100110715_100117228	-0.12256	-0.18759	-1.04885	0.300252	0.678797
chr17_76974585_76977330	-0.112116	1.3664	-0.673204	0.504509	0.755084
chrX_30301273_30302641	0.118677	1.14618	0.540242	0.591887	0.778288
chr10_88470269_88472361	0.161684	-0.997099	0.837243	0.4072	0.723974
chr8_131275359_131278784	0.13034	1.55781	0.683518	0.498038	0.752603
chr11_27384194_27385375	-0.0372896	-1.08955	-0.162147	0.871968	0.836438
chr6_119768961_119771722	0.121865	-1.66744	0.682384	0.498747	0.752689
chr6_36701898_36703820	-0.0617559	1.45255	-0.269374	0.788962	0.822449
chr5_177886955_177889060	-0.110653	-0.753361	-0.532002	0.597531	0.779733
chr16_57317993_57319277	0.0802275	1.23642	0.356859	0.722986	0.808895
chr20_54996855_54998982	0.102616	-1.24037	0.683868	0.497819	0.752603
chr17_56611716_56613155	-0.0342448	0.770594	-0.170632	0.865333	0.835409
chr3_119459913_119462373	0.125278	-0.480907	0.860564	0.39437	0.719392
chr14_75304664_75306258	0.0462566	0.832121	0.191319	0.849199	0.832733
chr4_88902414_88904288	0.0540425	2.12349	0.216625	0.82955	0.830337
chr10_102671603_102674053	-0.118446	-0.291848	-0.886977	0.380148	0.713667
chr5_61644774_61646618	0.006753	1.88662	0.0261968	0.979225	0.850416
chr3_121806283_121808331	0.110459	0.304006	0.739487	0.46373	0.744182
chr13_80610553_80612698	-0.143675	0.22326	-0.790794	0.433512	0.732977
chr19_41807731_41810702	0.116289	-0.22622	0.567267	0.573556	0.77266
chr3_190580473_190581183	-0.00696237	0.0292527	-0.0239617	0.980997	0.850417
chr17_58941123_58942320	0.0728657	-0.790964	0.338469	0.736698	0.811497
chr16_20774231_20775728	-0.106804	0.247874	-0.627387	0.533806	0.762953
chr1_212351795_212353341	0.0827925	0.0503834	0.449626	0.655295	0.794175
chr20_2272940_2274361	-0.0736631	0.485888	-0.29132	0.772242	0.819009
chr2_55206150_55207490	-0.0814609	-0.873434	-0.414212	0.680829	0.799115
chr2_98441978_98443770	0.0763142	1.15209	0.441352	0.661225	0.796001
chr5_130577805_130579364	0.0771553	1.20916	0.358558	0.721724	0.808608
chr12_9144189_9145412	-0.0206076	-1.08596	-0.0934517	0.92599	0.842826
chr16_50278682_50281305	0.132628	0.69383	0.636319	0.528025	0.761342
chr16_25144888_25146623	0.0936558	-1.39526	0.508082	0.614057	0.7829
chr12_1427629_1429420	0.124741	0.890904	0.55888	0.579215	0.774096
chr9_115044071_115045853	-0.0401639	1.67863	-0.197932	0.844054	0.832085
chr1_6294780_6296810	-0.129209	0.0167547	-0.700936	0.487213	0.750762
chr1_198203332_198204502	0.0387296	1.33613	0.199855	0.84256	0.832085
chr20_47472434_47476956	0.112902	-0.346646	0.943717	0.350718	0.702319
chr6_47406360_47407928	-0.0446313	-2.17464	-0.211	0.833909	0.830853
chr6_36617664_36619445	-0.076412	-0.636806	-0.418384	0.677801	0.798669
chr5_82601827_82603842	-0.121099	-0.915696	-0.688704	0.494801	0.752353
chr1_152079767_152081849	-0.11039	-2.87605	-0.57202	0.570361	0.772016
chrX_24430293_24431928	0.0987245	-0.131294	0.536381	0.594529	0.77904
chr17_37317103_37318374	-0.0182727	-0.638816	-0.0792557	0.937206	0.84408
chr9_139161632_139162833	-0.0394851	-0.795892	-0.170874	0.865144	0.835409
chr1_212687532_212688887	0.0616652	0.737928	0.274269	0.785224	0.822026
chr18_77866394_77868503	0.132878	-0.0133327	0.939994	0.352602	0.703285
chr12_7632142_7633653	0.0418643	0.813291	0.193446	0.847543	0.832733
chr12_64309995_64313311	-0.15281	0.752131	-0.835456	0.408194	0.724034
chr8_64077972_64083753	0.130161	-0.394479	1.10581	0.275109	0.666582
chrX_118532276_118534418	0.135187	-0.119951	0.738051	0.464592	0.744394
chr11_71750067_71754235	-0.158391	-1.01302	-0.989819	0.327938	0.691038
chr1_182775682_182776999	0.0437865	-0.269759	0.216001	0.830034	0.830337
chr5_169917745_169919700	0.115518	-1.26642	0.679102	0.500803	0.753504
chr12_57456645_57460794	0.13127	3.07155	0.851089	0.399552	0.721677
chr3_105077714_105078939	0.0326225	1.06214	0.127317	0.899298	0.840233
chr17_29139175_29140209	0.0342419	0.29563	0.178189	0.859432	0.834708
chr1_1678426_1679193	-0.0335785	-1.44015	-0.152782	0.879302	0.83808
chr17_654335_656386	-0.143345	-0.897833	-0.800143	0.428136	0.730906
chr2_235391733_235393740	-0.131518	-1.08441	-0.459637	0.64815	0.792592
chr12_101673652_101674537	-0.0290856	-0.18609	-0.130054	0.897145	0.839993
chr21_40330399_40332185	-0.0789227	1.57325	-0.318773	0.75148	0.814538
chr12_113637586_113639239	-0.0615906	-1.13606	-0.317379	0.75253	0.814538
chr13_40682929_40684370	0.0834777	-0.510609	0.332527	0.741147	0.812012
chr21_45484922_45486326	-0.00814799	-0.27782	-0.0367873	0.970829	0.849355
chr10_75502746_75505448	-0.111959	-0.492074	-1.01871	0.31418	0.684871
chr14_35023227_35024633	-0.0742042	0.00367818	-0.392283	0.696835	0.802431
chrX_102840185_102841424	0.0916341	-0.714174	0.433473	0.666892	0.797462
chr3_52522109_52542737	-0.139182	-1.40692	-1.0612	0.294672	0.676959
chr16_85346450_85348315	-0.0653647	-1.38004	-0.29399	0.770215	0.818974
chr10_95325631_95327037	-0.0245248	-0.848458	-0.118519	0.906222	0.840481
chr9_85854037_85855069	-0.103504	0.382898	-0.473861	0.638056	0.7898
chr6_150325725_150326994	-0.0399392	1.58597	-0.200564	0.842009	0.832085
chr10_104363522_104365213	0.084746	0.511241	0.377577	0.707649	0.805098
chr19_10833565_10835039	-0.0763899	0.0200407	-0.389755	0.698689	0.803049
chr19_2768902_2771404	-0.121715	-0.0934519	-0.799268	0.428637	0.731219
chr9_73024115_73030331	-0.126208	0.412799	-1.11343	0.271863	0.664938
chr10_127793125_127794586	0.0412531	-1.80423	0.218686	0.827955	0.830198
chr8_101319237_101323539	-0.126928	0.0454336	-1.04721	0.301001	0.679394
chr12_56131556_56133043	0.120044	-0.969419	0.740926	0.462866	0.744182
chr9_38047143_38048383	-0.0114435	-1.18965	-0.0450346	0.964293	0.848604
chr15_64133857_64135017	0.0396081	-0.649702	0.149736	0.881691	0.83833
chr6_2732377_2735780	-0.109661	-0.374467	-0.972367	0.336441	0.693744
chr3_141264428_141265892	-0.0560001	-1.28219	-0.244312	0.80818	0.826518
chr2_27543743_27547232	-0.105723	-0.305963	-1.02099	0.313109	0.684378
chrUn_gl000224_9201_9955	0.0316389	-0.181528	0.129156	0.897851	0.839993
chr12_56959085_56960435	-0.0195779	-1.19633	-0.0956395	0.924262	0.842525
chr9_5465051_5470392	0.134545	1.83272	0.680478	0.49994	0.753227
chr1_117097236_117115612	-0.122802	1.35246	-1.09712	0.278848	0.668802
chr4_38838832_38840447	-0.021566	0.920907	-0.0891147	0.929415	0.843108
chr3_172075668_172077000	0.0448397	0.450384	0.216733	0.829467	0.830337
chr20_52451305_52452571	0.0399382	-0.417089	0.187672	0.852038	0.833163
chr2_36681881_36684836	0.152069	1.95061	0.807689	0.423826	0.73001
chr19_2393500_2396672	0.128177	-1.90797	0.857493	0.396045	0.719841
chr17_29913089_29915111	-0.120279	1.53399	-0.57915	0.565585	0.771042
chr12_107908700_107910490	0.0916711	1.66682	0.364968	0.716969	0.808016
chr14_103021054_103022747	0.142339	0.802566	0.838805	0.406333	0.723616
chr16_9195802_9197276	0.0697372	0.0906292	0.336463	0.738199	0.811705
chr19_46498284_46499464	-0.0942031	-0.258224	-0.657291	0.514584	0.758062
chr8_32344589_32345565	-0.0382264	0.373686	-0.160735	0.873074	0.836781
chr6_71122089_71126064	-0.108679	0.408114	-0.949243	0.347934	0.701044
chr12_57535197_57537635	-0.132875	-0.140876	-0.628385	0.533158	0.76265
chr6_270448_272097	-0.102118	0.108691	-0.585228	0.56153	0.770327
chr12_39231531_39233325	0.0804125	0.680567	0.461912	0.646531	0.792071
chr2_216350710_216352605	0.129724	0.418377	0.579062	0.565644	0.771042
chr12_15128218_15129857	0.105287	-0.0806971	0.556726	0.580672	0.774893
chr3_128466636_128469097	-0.108354	0.044644	-0.691769	0.492893	0.75212
chr4_169999652_170004003	0.124629	-0.913423	0.961625	0.341748	0.697062
chr19_7738818_7739901	-0.02727	0.586695	-0.141557	0.888108	0.838793
chrX_48910592_48912042	-0.119553	0.162003	-0.702031	0.486537	0.750469
chr19_45551938_45554431	-0.0944173	0.849961	-0.566266	0.57423	0.772781
chr12_65562492_65565077	-0.104772	-0.210457	-0.991636	0.32706	0.69033
chr4_36329350_36330572	-0.0220148	-0.798041	-0.103635	0.917953	0.841991
chr16_50243309_50244506	0.0407443	0.0158535	0.205169	0.838433	0.831326
chr3_122133837_122136345	-0.134077	0.0266723	-0.982147	0.331658	0.69254
chr15_38333857_38337742	0.117539	-1.15435	0.810266	0.42236	0.729446
chrX_135860167_135864074	0.128552	0.258695	0.93065	0.357359	0.704771
chr6_4058933_4060603	0.0885472	1.48719	0.307384	0.760072	0.816074
chr2_128050786_128053369	0.111771	-0.161864	0.87752	0.385202	0.715745
chr3_183542211_183543327	-0.00204703	-0.339059	-0.00681076	0.994598	0.852199
chr7_38502259_38504137	0.0672926	2.76876	0.264852	0.79242	0.82337
chr18_8704262_8705228	-0.0123871	-0.740024	-0.0472389	0.962547	0.848351
chr6_15521374_15523773	0.150527	1.22142	0.866759	0.391005	0.717922
chr10_49915661_49917122	0.084675	-0.837263	0.345209	0.731662	0.810276
chr12_66565927_66567341	0.0403646	-0.5652	0.198114	0.843913	0.832085
chr12_8200833_8202551	-0.043059	1.45376	-0.196358	0.845278	0.832334
chr14_71107513_71110319	0.120616	0.75627	0.599005	0.55239	0.767771
chr11_10798548_10800071	0.0236808	-1.40571	0.101231	0.919849	0.842231
chr6_114070626_114072779	-0.149669	0.0581227	-0.828213	0.412237	0.725638
chr17_45746642_45748107	0.0716792	0.75461	0.40608	0.686748	0.799785
chr16_66993042_66995055	0.0769165	-1.39342	0.532674	0.59707	0.779733
chr2_43539462_43541200	0.0660462	-1.02846	0.288454	0.77442	0.819555
chr3_46886311_46888493	-0.104941	1.64136	-0.564698	0.575287	0.772952
chr2_191280298_191281636	-0.061792	0.311539	-0.257247	0.798246	0.824522
chr2_24269700_24270466	-0.000196145	0.0471446	-0.000819641	0.99935	0.852864
chr20_61417415_61419564	0.0478946	1.1739	0.179152	0.858681	0.834542
chr13_44866984_44868738	0.0939946	1.57439	0.447037	0.657148	0.795226
chr4_23945858_23948792	0.119287	-0.0117733	0.909947	0.368049	0.708744
chr5_32582228_32584394	-0.0993593	-0.212683	-0.690825	0.49348	0.75212
chr9_74780530_74781664	-0.00402834	-0.845738	-0.0196851	0.984388	0.851082
chr12_31936279_31937751	0.0492557	0.7328	0.217338	0.828999	0.830337
chr8_125671601_125675007	-0.115174	-0.64168	-0.797303	0.429765	0.731683
chr10_118501409_118502766	0.0745901	0.00649461	0.205061	0.838516	0.831368
chr5_142308036_142310798	-0.166164	-2.36632	-0.721191	0.474792	0.747455
chr17_80204044_80205285	-0.0671529	0.64105	-0.323067	0.74825	0.813937
chr13_110305058_110309579	0.108254	-2.22088	0.815562	0.419357	0.727843
chr20_61273076_61275711	0.114993	1.55529	0.435463	0.665458	0.797121
chr15_73975490_73982194	0.161249	0.0495183	0.986286	0.329647	0.691783
chr20_57586141_57587212	0.0295234	-0.0805854	0.131183	0.896258	0.839973
chr5_140969343_140970634	-0.0420653	-0.196226	-0.170535	0.865409	0.835409
chr2_85629015_85630360	-0.0533377	0.211041	-0.271707	0.78718	0.822449
chr15_45570550_45572308	-0.115217	-0.210672	-0.728891	0.470118	0.746541
chr4_141251839_141253438	-0.0545138	2.06203	-0.196887	0.844866	0.832267
chr4_74944308_74946047	0.0966206	-0.103393	0.509527	0.613053	0.782468
chr11_66138891_66140190	-0.019348	0.0717382	-0.0864577	0.931514	0.843542
chr7_128808853_128810231	-0.0325977	-0.910515	-0.140512	0.888928	0.839026
chrX_118615806_118617019	-0.0932026	-0.371854	-0.452948	0.65292	0.793775
chr12_51394974_51396540	0.0530656	0.475289	0.238999	0.81227	0.82749
chr10_71463027_71464707	0.0505368	-2.34719	0.227952	0.820791	0.828632
chrUn_gl000219_76172_77570	-0.0890843	0.153368	-0.430925	0.668729	0.797784
chr14_105189913_105191400	-0.102588	-0.796007	-0.515117	0.609175	0.781664
chr17_47919309_47920649	0.0821601	-0.861439	0.345075	0.731762	0.810276
chr14_103111718_103113048	-0.0613755	-0.487278	-0.265455	0.791959	0.823314
chr1_167058470_167060712	0.1322	0.728647	0.805863	0.424866	0.730225
chr16_22618731_22619442	-0.113164	0.0638616	-0.458737	0.648791	0.792694
chr11_93917141_93918993	0.0932602	-0.585068	0.424909	0.673074	0.79829
chr1_153670069_153671539	-0.0774634	1.74267	-0.374568	0.709868	0.805697
chr19_18107837_18109846	0.0764393	0.747186	0.310886	0.757427	0.815677
chr22_29468793_29469929	-0.0749287	0.65736	-0.318306	0.751832	0.814538
chr3_9931592_9933532	-0.117664	0.199411	-0.991189	0.327276	0.690608
chr11_117828730_117835026	0.12611	2.0041	0.99932	0.323369	0.689015
chr7_130949165_130950607	0.0541696	-0.970288	0.236117	0.814491	0.827931
chr3_63896521_63899705	0.160992	-0.425993	0.989274	0.328201	0.691266
chr16_21628462_21631732	0.13337	2.46118	0.663083	0.510905	0.756977
chr2_143884381_143888559	0.110997	0.280092	0.889409	0.378855	0.713017
chr22_50550219_50551481	-0.0144542	0.485985	-0.0734924	0.941764	0.844958
chr19_45408470_45409706	0.0585928	-0.000344192	0.250541	0.803392	0.825894
chr2_3600029_3602289	-0.111628	1.03743	-0.654438	0.516402	0.758865
chrX_12964836_12966090	0.0823141	0.0477226	0.360147	0.720544	0.808539
chr3_52222890_52224471	0.0670421	-0.212708	0.380871	0.705221	0.804486
chr6_139610927_139615138	0.145629	-0.96327	1.01726	0.314863	0.685537
chr6_140224338_140225677	0.00712676	1.54931	0.036188	0.971304	0.849355
chr8_23103417_23105372	0.0994405	-0.326567	0.872435	0.387937	0.716883
chr4_38115077_38117522	0.105395	0.349335	0.65129	0.518411	0.759102
chr19_14782657_14783849	-0.030597	-0.418731	-0.139056	0.890071	0.839313
chr22_33039695_33041497	0.081438	-2.11498	0.28956	0.773579	0.819249
chr9_38074178_38076003	0.0163831	-1.12282	0.0711603	0.943608	0.845311
chr10_28721219_28722578	-0.0574248	-1.27172	-0.329737	0.743239	0.812497
chr22_39077487_39078936	-0.124119	-0.108879	-0.804097	0.425874	0.730494
chr3_50609763_50612369	-0.0816579	1.14924	-0.381284	0.704917	0.804462
chr17_38518802_38519877	0.00705844	0.0215441	0.0253215	0.979919	0.850416
chr12_122124867_122125774	0.0462601	-1.07084	0.234225	0.815949	0.827938
chr3_196062827_196069098	0.137181	0.82911	0.971252	0.33699	0.694026
chr2_74846531_74848094	0.082328	1.33411	0.410714	0.683373	0.799281
chr8_105676842_105679926	-0.110603	0.936554	-0.821216	0.416166	0.726871
chrX_40265179_40266283	-0.00721026	0.171868	-0.0254254	0.979836	0.850416
chr2_25985571_25986806	0.0792628	0.282509	0.324152	0.747434	0.813725
chr17_21199675_21201464	-0.088082	-0.0400777	-0.353786	0.725271	0.809307
chr20_33542378_33544564	-0.119631	0.291841	-0.986347	0.329618	0.691783
chr2_38055693_38057245	0.0902756	-0.746653	0.412945	0.68175	0.799115
chr1_40868607_40870700	-0.0974301	-0.254261	-0.537288	0.593908	0.77881
chr17_48870059_48871121	0.0294629	-0.0898556	0.122199	0.903325	0.840417
chr2_97287856_97290090	0.105448	-1.13032	0.720091	0.475462	0.747491
chr2_70358184_70365630	0.105166	0.0903204	0.985504	0.330026	0.692013
chrUn_gl000214_124181_124589	-0.0450465	-0.17634	-0.150705	0.880931	0.83833
chr11_67216141_67219753	-0.125891	-0.46558	-0.754599	0.454705	0.741775
chr14_91267745_91269562	-0.0477589	1.09883	-0.233318	0.816649	0.827946
chr17_5365146_5366728	0.0493307	-0.50414	0.25939	0.796603	0.824299
chr8_19674065_19676461	0.132271	0.19012	0.930785	0.35729	0.704771
chr8_22560916_22563678	-0.142852	-0.539086	-0.814436	0.419994	0.728109
chr1_59432975_59434984	-0.0588953	0.698745	-0.248075	0.805287	0.826062
chr2_54497885_54499781	0.0589071	1.97479	0.21346	0.832003	0.830607
chr3_107725028_107726095	0.00765522	-0.61187	0.0352474	0.97205	0.849551
chr2_224834376_224835551	0.083564	0.954783	0.3667	0.715686	0.807678
chr1_230777398_230779656	-0.125479	-0.95837	-0.861361	0.393936	0.718998
chr13_111853958_111855485	-0.0734169	-0.85208	-0.29168	0.771969	0.819009
chr17_44271844_44272778	-0.0932771	-0.911866	-0.386671	0.700954	0.803336
chr6_111250708_111251950	0.0816812	-0.448569	0.37884	0.706717	0.804852
chr2_161097913_161099159	-0.0313662	1.29793	-0.165386	0.869435	0.836227
chr5_139779600_139783300	-0.104685	-0.618773	-1.02603	0.310758	0.682859
chr6_144483392_144485056	-0.0876824	-0.211982	-0.471016	0.640069	0.790438
chr6_144370078_144371575	0.0894088	0.00747497	0.391041	0.697746	0.802664
chr15_64011309_64012644	-0.0054463	1.44147	-0.0207076	0.983577	0.851066
chr15_92414496_92416498	-0.139203	-0.701404	-0.788052	0.435097	0.733776
chr17_17398961_17400413	-0.106153	-0.398839	-0.530003	0.598904	0.780254
chr4_84032598_84036028	0.138278	-0.0626422	0.660103	0.512796	0.75728
chr11_114009626_114011052	-0.0101264	-1.37202	-0.0474779	0.962358	0.848338
chr15_66654150_66655461	0.0927341	-0.222582	0.409257	0.684433	0.799571
chr3_101924633_101925971	-0.0266962	0.459498	-0.118002	0.906629	0.840481
chr1_184482527_184483902	-0.0116176	1.39325	-0.0427346	0.966116	0.848984
chr1_112026262_112028140	0.0366634	-1.26852	0.150966	0.880726	0.83833
chr3_197435693_197437034	0.0773788	1.05974	0.30695	0.7604	0.816134
chr4_75095494_75097918	-0.145187	1.88216	-0.827912	0.412406	0.72565
chr1_113932264_113934109	-0.130846	-0.301616	-0.613624	0.542777	0.765022
chr5_43555752_43558057	0.170653	-0.475008	0.995135	0.325376	0.689426
chr19_40323095_40325826	0.164502	-0.866665	0.930572	0.357399	0.704771
chr19_47596473_47601028	-0.126525	0.148324	-0.931509	0.35692	0.704771
chr12_116712870_116716737	0.177686	-0.174762	1.00372	0.321266	0.688324
chr19_10375492_10377221	-0.033474	2.21915	-0.139042	0.890082	0.839313
chr12_94170444_94172871	0.132395	-0.226465	0.829849	0.411322	0.724944
chr17_65504761_65507414	-0.140334	1.50667	-0.907672	0.369236	0.709198
chr1_44950007_44952611	-0.124696	-1.18108	-0.725875	0.471946	0.746851
chr14_89881366_89885122	0.116763	-0.757091	1.02228	0.312507	0.683906
chr2_74797421_74799314	-0.0804146	-0.448861	-0.517833	0.607295	0.781458
chr7_66342228_66343460	0.0158867	-0.987854	0.0777173	0.938422	0.844254
chr19_16348495_16350341	0.0205347	-2.53367	0.0929457	0.926389	0.842831
chr5_179195887_179197197	0.061707	0.939413	0.292706	0.77119	0.818974
chr18_46376813_46378661	0.0987326	-0.699506	0.557588	0.580089	0.77462
chr3_125305141_125306941	0.0726164	0.872054	0.417938	0.678124	0.798722
chr12_121825485_121826976	0.0272887	1.23415	0.105926	0.916146	0.841991
chr15_57364409_57365722	0.0437608	-1.2232	0.174775	0.862098	0.835171
chr10_75632838_75635728	0.155378	0.589439	0.818738	0.417563	0.727204
chr3_16452124_16456021	0.141835	1.75022	0.755618	0.4541	0.741402
chr6_18170766_18173187	-0.110771	-0.929459	-0.804437	0.42568	0.730494
chr7_90679922_90680867	0.0150811	0.294653	0.0728091	0.942304	0.84514
chr21_38935225_38938380	-0.117856	-0.51218	-0.95217	0.346465	0.700616
chr14_99500698_99506369	0.179782	-1.37619	0.960219	0.342447	0.697638
chr16_31406616_31408177	0.0632338	-0.904712	0.301228	0.764729	0.817719
chr7_106376922_106377902	0.0546976	1.03983	0.306561	0.760694	0.816231
chr15_99720995_99723739	0.0880105	1.12727	0.484791	0.630346	0.787549
chr11_128108534_128109545	-0.0354083	-0.275727	-0.191207	0.849286	0.832733
chr10_38321289_38322577	0.0884377	0.611573	0.431543	0.668284	0.797784
chr6_169663154_169665024	-0.0396557	1.87979	-0.0955197	0.924357	0.842525
chr1_109755893_109758599	-0.109965	0.788744	-0.870897	0.388767	0.717394
chr8_131224139_131225241	0.0089464	0.0589206	0.0431454	0.96579	0.848886
chr18_11884450_11886488	0.0408565	-1.60305	0.180518	0.857615	0.834175
chr16_642355_643506	0.0364092	-0.54789	0.164315	0.870272	0.836277
chr5_32128549_32130290	-0.0339582	1.88021	-0.136728	0.8919	0.839582
chr18_32651121_32653214	0.0980119	0.905259	0.502513	0.617935	0.784106
chr2_226985713_226987667	-0.0225657	-1.32105	-0.111167	0.912014	0.841363
chr3_101503051_101505072	-0.112782	-1.4368	-0.716932	0.477389	0.748082
chr19_11429098_11430726	-0.0846122	0.757779	-0.290134	0.773143	0.819202
chr6_88434552_88435974	0.0611608	0.303348	0.292421	0.771406	0.818991
chr2_99157885_99159283	-0.0251496	-0.90622	-0.118355	0.906351	0.840481
chr12_10241573_10243156	0.0524166	-1.24732	0.244946	0.807692	0.826364
chr7_116510550_116513835	0.120364	1.28289	0.584947	0.561717	0.770327
chr20_45976759_45978188	-0.0611538	-0.392336	-0.301371	0.76462	0.817684
chr2_178091562_178092810	0.0343527	-0.19193	0.163411	0.870979	0.836277
chr8_116634908_116636770	-0.12175	0.929496	-0.582042	0.563653	0.770695
chr17_73237841_73239330	0.00173939	-0.51571	0.00795496	0.993691	0.852199
chr16_11989920_11991997	-0.117342	1.75097	-0.546924	0.587329	0.776933
chr5_130591836_130594595	-0.11201	-0.504621	-0.840526	0.405379	0.723494
chr2_208526046_208528312	0.121351	0.568883	0.814845	0.419763	0.728018
chr19_16945562_16948626	-0.0990003	0.925011	-0.65709	0.514712	0.758062
chr1_1164996_1168933	0.130819	-0.434946	0.95097	0.347067	0.700814
chr7_gl000195_random_55443_57034	-0.0450021	-0.407603	-0.174116	0.862612	0.835228
chr2_61371425_61373259	0.126307	-0.657279	0.88584	0.380754	0.713932
chr11_67033045_67033883	-0.0462578	0.0737957	-0.207476	0.836642	0.831155
chr2_26407349_26408813	0.0950492	0.14742	0.419301	0.677136	0.79864
chr3_171480196_171481461	0.0324934	0.111218	0.127054	0.899505	0.840233
chrX_49642984_49644947	0.11225	-0.142015	0.697837	0.489129	0.75106
chr8_81082771_81084235	0.0419317	0.720506	0.171527	0.864634	0.835409
chr17_27228760_27230273	-0.109128	-0.309607	-0.407873	0.685441	0.799758
chr8_38892876_38900835	0.115366	0.0805586	0.999564	0.323252	0.689015
chr10_98440649_98442653	0.0931057	0.618545	0.467387	0.642642	0.791275
chr1_120568012_120569505	0.0768314	0.0308214	0.342281	0.733849	0.810981
chr15_26327118_26328324	0.0812251	-1.09939	0.440841	0.661592	0.796061
chr14_31956447_31957635	-0.0298291	-1.72297	-0.132356	0.895336	0.839905
chr12_112204011_112206114	0.125685	-0.849708	0.694101	0.491445	0.751903
chr10_105205531_105206772	0.00328439	0.0643363	0.0142444	0.988702	0.851664
chrX_30999820_31001701	0.0897826	-0.607873	0.3408	0.734955	0.811103
chr8_67032778_67034681	-0.107627	-0.282278	-0.522914	0.603785	0.781407
chr9_117368388_117370927	0.100607	1.52483	0.389032	0.69922	0.803161
chr5_118390505_118391629	-0.0127329	-0.295202	-0.0637194	0.949496	0.846085
chr5_98368342_98369904	-0.0879014	0.588843	-0.406942	0.68612	0.799758
chr5_108748832_108752216	0.152321	1.44555	0.443149	0.659935	0.795533
chr9_126959345_126960536	0.0787277	0.0413499	0.396592	0.693678	0.80166
chr2_70337214_70339263	0.106228	-0.680783	0.591289	0.5575	0.769536
chr22_50814173_50815405	-0.0317948	0.933574	-0.141458	0.888185	0.838793
chr11_72462214_72464526	0.10114	0.66513	0.747813	0.458745	0.743375
chr11_66840005_66841382	-0.0697932	-0.979376	-0.345745	0.731262	0.810276
chr8_41818451_41820719	0.0936039	-1.35354	0.448458	0.65613	0.794646
chr12_53858199_53861029	0.11531	1.27327	0.72449	0.472786	0.747102
chr12_9818486_9827333	-0.146832	2.99326	-0.886873	0.380204	0.713685
chr1_40254281_40255513	0.172578	-1.1404	0.575823	0.567811	0.771873
chr22_25092276_25094047	0.0572415	-0.911466	0.228353	0.820481	0.828564
chr10_31891438_31893166	0.100268	0.321864	0.60581	0.547905	0.766638
chr17_46018299_46020061	-0.0968197	0.413542	-0.845427	0.402669	0.722672
chr13_103046268_103047485	0.095328	-0.671776	0.412445	0.682113	0.799115
chr8_103422159_103425761	0.125705	0.0391134	1.0639	0.29346	0.675867
chr11_75520585_75522963	-0.131385	0.859585	-0.660954	0.512255	0.75713
chr17_38528861_38530536	0.0145774	1.88844	0.0549979	0.956401	0.847244
chr10_93300150_93302566	-0.0180605	-1.86928	-0.0647406	0.948688	0.845904
chr4_103730091_103731342	0.0263089	-0.0110107	0.115737	0.908413	0.840876
chr9_37024743_37026957	-0.0678913	2.88886	-0.291248	0.772297	0.819009
chr6_157948077_157949740	0.0886747	-1.71425	0.365939	0.716249	0.808012
chr19_57861993_57863733	-0.109127	-1.32101	-0.803222	0.426374	0.730494
chr10_99472750_99475420	-0.117973	-0.244097	-0.919643	0.363017	0.707004
chr14_50401221_50402700	0.0769605	0.0394729	0.384708	0.702397	0.803756
chr3_195929020_195930311	-0.0978444	-0.428336	-0.484808	0.630334	0.787549
chr3_13492701_13494548	-0.114118	-0.35763	-0.846559	0.402044	0.722511
chr2_68603839_68605050	0.0319726	0.0871842	0.136993	0.891692	0.839539
chr4_38224589_38226264	0.069806	-1.52525	0.342125	0.733965	0.810981
chr5_149920310_149923396	0.153591	2.63841	0.641869	0.52445	0.760393
chr18_47792303_47793139	0.0313534	-0.59266	0.114203	0.909622	0.841004
chr11_59987693_59989774	-0.129276	2.08403	-0.527377	0.60071	0.780631
chrX_73506931_73509126	-0.0686196	1.58519	-0.295144	0.769339	0.818774
chr16_84595408_84597618	-0.0890305	-0.536587	-0.614481	0.542216	0.764935
chr20_45978676_45979830	0.00301275	-0.568464	0.0156593	0.98758	0.851408
chr4_2365927_2367362	0.0502626	0.252326	0.197925	0.84406	0.832085
chr19_39930594_39932392	-0.0819578	-0.672227	-0.493216	0.624432	0.786147
chr12_124730567_124732541	-0.12249	1.90274	-0.511583	0.611626	0.782194
chr4_159703844_159705598	0.0752976	0.255372	0.416633	0.679071	0.79887
chr1_19250043_19251553	-0.00860937	0.502577	-0.0296346	0.976499	0.850241
chr19_8626559_8628216	-0.0687304	-0.535008	-0.308681	0.759092	0.816011
chr2_219575127_219577148	-0.110298	-0.0143785	-0.875237	0.386429	0.715977
chr1_40355658_40357351	-0.0719417	-1.38313	-0.423622	0.674006	0.798542
chr13_95856271_95857415	-0.0069472	-1.00784	-0.0337994	0.973197	0.849875
chr19_38209906_38210973	0.04758	-0.416982	0.20695	0.83705	0.831164
chr15_90594209_90595759	0.0245034	-0.254829	0.103384	0.918151	0.841991
chr17_28623330_28624799	0.0983751	0.829899	0.523282	0.603532	0.781407
chr15_101563677_101565478	-0.0796092	0.495711	-0.343712	0.73278	0.810626
chr1_111176206_111178905	0.11115	1.36886	0.611704	0.544035	0.765211
chr17_19410217_19412183	-0.10823	-0.0207336	-0.752175	0.456146	0.742492
chr12_62909856_62912396	0.133551	-1.96645	0.465334	0.644099	0.791736
chr20_52518554_52520821	-0.106946	0.789913	-0.598321	0.552843	0.768075
chr5_14361559_14363419	-0.0596666	-1.98315	-0.245917	0.806946	0.826221
chr10_70230805_70232035	0.0846451	-1.03177	0.366977	0.715481	0.807586
chr7_105454370_105455959	-0.044646	0.724084	-0.249977	0.803825	0.825953
chr6_18248479_18250870	-0.0504067	1.73939	-0.204533	0.838926	0.831508
chr14_55545865_55547391	0.0922642	-0.351744	0.526994	0.600973	0.780726
chr2_113447901_113451508	-0.148848	0.557805	-0.928553	0.358433	0.705086
chr16_10854641_10857614	-0.111498	-0.845324	-0.564909	0.575144	0.772891
chr1_19641586_19642877	-0.0576355	0.350878	-0.28668	0.775769	0.819828
chrX_47491838_47494633	-0.131681	1.32827	-0.697034	0.489626	0.751251
chr16_21552124_21553172	0.0654878	0.659134	0.264187	0.79293	0.82337
chr9_114840038_114841615	0.0665818	0.146107	0.387867	0.700075	0.803214
chr12_56550699_56556233	-0.0996636	0.0874105	-1.0122	0.317243	0.686615
chr12_70640913_70641986	-0.0480517	-0.423029	-0.212756	0.832548	0.830645
chr8_54722284_54723805	-0.0320237	1.05083	-0.130514	0.896784	0.83999
chr11_59323276_59326341	-0.124709	2.06843	-0.548529	0.586236	0.776536
chr3_41562187_41565159	0.157349	1.65013	0.775662	0.4423	0.736957
chr19_14111155_14118755	0.126989	-0.911835	1.08299	0.284997	0.671949
chr3_188505478_188507644	0.13406	1.09246	0.641952	0.524397	0.760393
chr1_209799130_209800900	-0.0634355	0.8929	-0.318002	0.752061	0.814538
chr6_159481942_159486220	-0.141716	0.96754	-0.87664	0.385674	0.715977
chr8_117456612_117457847	-0.0341185	0.038687	-0.162937	0.87135	0.836328
chr15_67124147_67126234	-0.108958	0.187124	-0.509008	0.613414	0.782691
chr15_44990320_44991885	-0.0646757	-1.94939	-0.286644	0.775796	0.81983
chr8_105384282_105386229	-0.0345631	2.8321	-0.15311	0.879045	0.83808
chr3_119225153_119227091	0.0139881	1.32933	0.0558331	0.95574	0.847135
chr2_74403440_74415725	-0.116824	0.36545	-1.11099	0.272898	0.665491
chr16_23606370_23608598	0.129617	-0.630043	0.871772	0.388295	0.717103
chr4_87947254_87949061	-0.0916925	-1.05004	-0.499765	0.619852	0.784783
chr9_102421607_102423791	0.108969	0.448947	0.755083	0.454417	0.741611
chr2_238511761_238513832	0.108933	-1.24749	0.479371	0.634164	0.788595
chr5_173299477_173300870	0.0547989	-1.29654	0.274029	0.785407	0.822026
chr5_100081809_100082831	0.0173017	-0.281352	0.0761689	0.939647	0.844633
chr3_48972460_48973691	0.068844	0.1402	0.375544	0.709148	0.805538
chr21_42782115_42784173	-0.0396348	1.39044	-0.166693	0.868412	0.836013
chr1_165654901_165656497	0.122918	0.127092	0.653634	0.516915	0.759017
chr2_172015259_172019234	0.153872	-0.237612	1.02971	0.309044	0.682437
chr20_35329881_35331019	-0.0166017	0.741372	-0.0675354	0.946476	0.845629
