## Supplemental Table 4 for "Epigenetic variation impacts ancestry-associated differences in the transcriptional response to influenza infection" (part 36 of 86)

### Sheet: H3K27ac_popDR (continued)
feature	logFC	AveExpr	t	P.Value	qvalue
chr11_111894876_111897018	-0.131873	0.277418	-0.943075	0.351042	0.702465
chr2_8230571_8232019	-0.0903155	1.26641	-0.407459	0.685743	0.799758
chr15_31195462_31196622	0.0773034	-0.429062	0.360027	0.720633	0.808539
chr6_109754987_109756465	0.0165924	1.98649	0.0691386	0.945208	0.845476
chr17_49223520_49226360	0.138157	2.17259	0.676104	0.502685	0.754136
chr5_68762733_68765219	0.0560303	2.88763	0.177125	0.860263	0.834868
chr22_29976201_29977792	-0.0386006	0.237788	-0.149827	0.881619	0.83833
chr2_192300542_192303570	0.133243	-2.67768	0.617532	0.540222	0.764672
chr11_12695234_12696568	0.108085	-0.103225	0.419472	0.677012	0.79864
chr11_58543863_58545589	-0.0708167	-2.10084	-0.435366	0.665529	0.797133
chr6_159513361_159515891	0.0900723	2.64755	0.503535	0.617222	0.783798
chr11_14562146_14563588	0.131874	0.121498	0.617371	0.540327	0.764672
chr19_1027758_1029119	0.0172448	0.577252	0.0738371	0.941491	0.844927
chr16_2082658_2084308	0.111458	0.323448	0.515522	0.608894	0.781664
chr5_55307283_55308864	0.09277	2.38328	0.359739	0.720847	0.808539
chr20_4612887_4616164	0.199772	-0.645568	0.903683	0.371324	0.709822
chr2_148182490_148184127	0.0889732	-0.946649	0.354734	0.724566	0.809076
chrY_23409967_23412120	-0.0584669	1.9856	-0.24145	0.810382	0.826875
chr8_87051286_87052508	0.0691871	0.289812	0.378883	0.706686	0.80484
chr19_42443362_42445268	-0.0734386	1.30931	-0.301568	0.764471	0.817659
chr6_151873079_151876561	0.158049	-1.69598	0.807897	0.423708	0.73001
chr12_49173418_49174510	0.0422477	-0.631591	0.13558	0.892802	0.839595
chr10_125939392_125941789	-0.0867756	-2.08723	-0.491266	0.625798	0.786452
chr7_150805492_150807614	-0.0888054	1.23499	-0.359862	0.720756	0.808539
chr9_139970756_139973815	0.122319	-0.513824	0.862443	0.393347	0.718887
chr1_120562558_120564231	-0.0832264	0.197294	-0.479524	0.634056	0.788554
chr17_28134785_28135958	-0.0886996	-0.259897	-0.620155	0.53851	0.764249
chr8_97466361_97467544	-0.0640978	0.0507405	-0.349957	0.728122	0.809768
chr9_112784044_112785219	0.0324188	1.71107	0.150265	0.881275	0.83833
chr18_34407662_34410088	-0.108039	-0.124985	-0.899978	0.37327	0.711037
chr11_111970042_111975648	0.160313	3.08229	0.891009	0.378006	0.712495
chr2_161505983_161509134	0.131679	-0.214955	0.72163	0.474525	0.747455
chr22_45554187_45556742	0.13167	-0.200933	0.822777	0.415287	0.726669
chr9_80718091_80719910	-0.0928487	-1.83247	-0.495841	0.622595	0.785581
chr9_75054657_75056073	0.0814011	-0.33326	0.422554	0.674779	0.798542
chr1_76539866_76541037	0.0320997	-0.400263	0.131726	0.895831	0.839905
chr11_44410369_44411825	0.0925348	1.48522	0.374697	0.709774	0.805697
chr1_113683137_113684192	-0.0174857	-1.14393	-0.077384	0.938686	0.84426
chr1_26130589_26132411	0.124407	2.06446	0.457266	0.649839	0.792819
chr2_105930367_105931297	-0.010489	-0.29578	-0.0463345	0.963263	0.84845
chr14_73889949_73895666	0.111433	-1.42903	0.86919	0.389689	0.717686
chr10_71198048_71199816	0.0498008	-0.802154	0.246901	0.806189	0.826063
chr14_70170959_70173231	0.0936611	1.01506	0.496337	0.622247	0.785581
chr22_31921327_31923995	0.0969369	2.90254	0.494387	0.623612	0.786015
chr9_74974860_74981849	0.125109	-0.217501	1.10532	0.275319	0.666582
chr8_107679740_107681345	0.052394	1.5865	0.212701	0.832591	0.830645
chr7_148679914_148681521	-0.0856353	-0.571123	-0.460409	0.647601	0.792416
chr4_82667801_82669272	-0.0883402	0.738061	-0.45197	0.653619	0.793855
chr21_38786155_38787553	-0.00857643	0.25137	-0.0403882	0.967975	0.849279
chr7_4745676_4746921	0.0238647	0.885181	0.0718099	0.943094	0.845311
chr1_179109228_179113679	0.144339	0.214276	0.996232	0.324849	0.689295
chr19_18389368_18394436	0.133358	-0.218327	1.07556	0.288271	0.67428
chr15_99143059_99144294	0.00818585	0.792339	0.0350639	0.972195	0.849564
chr6_6314139_6316225	0.00183606	-1.63449	0.00831554	0.993405	0.852199
chr8_29704613_29706655	0.112721	0.0703518	0.628397	0.53315	0.76265
chr12_124016745_124018165	0.109076	-1.14457	0.618336	0.539697	0.764672
chr19_18385021_18386735	-0.0784524	0.657086	-0.48817	0.627971	0.786992
chr4_40525739_40527287	0.0777612	0.427818	0.337717	0.73726	0.811497
chr5_98396730_98398081	0.0490055	1.329	0.208397	0.835927	0.83101
chr1_41478771_41480439	-0.0920468	-1.17989	-0.56283	0.576547	0.773412
chr10_73637553_73639396	0.123667	-0.587766	0.700596	0.487423	0.750762
chr14_68741472_68743010	-0.0709525	1.84822	-0.311364	0.757066	0.815616
chr10_28874985_28877468	0.086998	-0.798943	0.561835	0.577218	0.773661
chr10_30709074_30710520	0.0897631	-0.667345	0.433642	0.66677	0.797373
chr7_74988386_74989080	0.0905945	-0.980839	0.31766	0.752319	0.814538
chr2_204547877_204550051	0.0883814	1.08068	0.399473	0.691572	0.801354
chr6_10624477_10625447	-0.0537367	0.152691	-0.272906	0.786265	0.822174
chr6_44377715_44379863	-0.0796304	1.83429	-0.351624	0.726881	0.809558
chr14_86406164_86407581	-0.0403839	0.569307	-0.169706	0.866057	0.83549
chr15_76050308_76052587	0.124968	-0.0341692	0.894783	0.376008	0.712054
chr17_7076992_7078518	0.0815802	-0.9337	0.396933	0.693429	0.80166
chr16_56998376_57000583	-0.117415	-0.59079	-0.624773	0.535504	0.763386
chr15_80764619_80768291	0.1602	3.72351	0.706311	0.483899	0.75004
chr1_205512453_205513350	0.00533218	0.431444	0.0213984	0.983029	0.850876
chr10_120888628_120896121	-0.16346	1.44709	-1.01456	0.316131	0.685863
chr6_135408586_135409839	-0.0426825	0.373302	-0.205978	0.837804	0.831186
chr16_52760628_52762699	-0.14719	0.495894	-0.748743	0.458189	0.743185
chr5_139087839_139091631	0.159945	0.73007	0.769085	0.446151	0.738408
chr3_72387016_72389386	-0.121858	2.40063	-0.657542	0.514424	0.758038
chr19_50264506_50265647	0.0107358	-0.330537	0.04807	0.961889	0.848338
chr17_76407022_76416280	-0.104043	0.651026	-1.0028	0.321708	0.688455
chr12_121288997_121290074	-0.0360581	-0.545835	-0.180933	0.857291	0.834113
chr20_62572096_62573382	-0.0764135	1.09041	-0.312138	0.756482	0.815551
chr2_127933796_127935248	-0.0903007	-0.466463	-0.436465	0.664738	0.797089
chr19_19482602_19486588	0.0995555	-0.0873456	0.886821	0.380231	0.713685
chr8_116575633_116577122	0.0608777	0.558713	0.332243	0.74136	0.812066
chr11_57542748_57544010	0.0180457	0.298579	0.0715963	0.943263	0.845311
chr1_200589024_200591327	0.117805	-1.28476	0.904529	0.37088	0.70982
chr9_35094924_35097082	-0.112425	-0.570793	-0.961544	0.341788	0.697094
chr17_29308577_29309795	-0.0165297	-0.194329	-0.0774041	0.93867	0.84426
chr9_125155554_125157118	-0.076754	1.00151	-0.289038	0.773976	0.819392
chr10_14597500_14599505	0.111706	-0.832281	0.607188	0.546999	0.766636
chr6_91059731_91061460	0.117697	-0.0721505	0.54267	0.590229	0.777648
chr7_75920285_75922382	0.120052	-0.37926	0.617985	0.539926	0.764672
chr17_17379753_17381369	-0.116656	-0.447061	-0.863826	0.392596	0.718529
chr11_77977429_77978571	-0.0568259	0.732452	-0.270696	0.787952	0.822449
chr16_9051847_9055658	-0.100324	0.319539	-0.782323	0.438418	0.73501
chr10_98016188_98020955	0.100677	-0.607879	0.906768	0.369709	0.709482
chr4_114729811_114731115	0.0138288	1.27492	0.0587023	0.953468	0.846717
chr2_136757800_136759250	0.0374467	-1.19879	0.200894	0.841752	0.832085
chr1_147806004_147808024	0.142645	-0.777926	0.785881	0.436354	0.734298
chr5_180586502_180587915	-0.0201981	2.15524	-0.0685829	0.945647	0.845476
chr13_21069091_21070867	0.108303	-2.04064	0.579769	0.565171	0.771014
chr15_41086673_41089803	0.112925	-1.46616	0.677	0.502122	0.75388
chr2_68415743_68418268	-0.0685162	1.21721	-0.345029	0.731796	0.810276
chr1_10277111_10279237	0.115944	-0.319963	0.714385	0.478946	0.748414
chr22_24439169_24441596	0.0490994	1.92259	0.216877	0.829355	0.830337
chr3_4503630_4504770	0.0360074	-0.41164	0.18022	0.857847	0.834311
chr2_8673904_8681612	-0.128301	-0.274958	-0.998626	0.323701	0.689069
chr15_69452322_69454444	0.115525	-0.354873	0.763542	0.449413	0.739441
chr20_61559134_61561615	0.104399	-0.245478	0.881731	0.382947	0.715105
chr1_171774727_171775794	-0.0474221	0.194389	-0.241338	0.810469	0.826875
chr6_134372892_134374175	0.106355	0.575234	0.674378	0.503771	0.754717
chr6_154554668_154555874	-0.0467023	-0.193297	-0.219649	0.82721	0.830007
chr22_18170647_18172674	0.102985	0.185374	0.511722	0.611529	0.782194
chr6_41753041_41756792	-0.106508	-0.826319	-0.978457	0.333457	0.692918
chr10_17268305_17277894	0.12414	0.372236	1.1106	0.273064	0.665491
chr9_114940004_114944465	-0.15838	0.693833	-0.738206	0.464499	0.744334
chr15_60698910_60702041	0.115307	0.0891285	0.78557	0.436534	0.734298
chr22_37365078_37366806	-0.128909	0.920134	-0.547722	0.586785	0.77686
chr8_121820122_121824987	-0.0939087	0.246175	-1.02186	0.312704	0.684019
chr4_124373680_124375609	0.124811	1.56454	0.57383	0.569147	0.771971
chr12_13164290_13166823	0.106491	-1.81442	0.720893	0.474974	0.747455
chr16_2689579_2691022	-0.118181	-0.688768	-0.660403	0.512606	0.75722
chr15_45925875_45935950	-0.118629	1.22981	-1.10232	0.276605	0.667661
chr12_52214103_52216034	0.125861	-0.370047	0.528246	0.600112	0.780587
chr7_151551715_151553002	-0.0534557	0.392214	-0.219362	0.827432	0.830011
chr17_80935836_80937791	0.0954125	0.0457899	0.712314	0.480214	0.749134
chr7_45099999_45105691	-0.143663	2.78915	-0.893333	0.376775	0.712299
chr16_4017613_4019525	0.0712824	1.6236	0.398181	0.692516	0.801542
chr6_74306302_74309453	0.120961	0.71307	0.907254	0.369454	0.70924
chr20_6680281_6682777	0.116878	-2.7232	0.587291	0.560156	0.769982
chr15_62681955_62683072	-0.0976497	-0.922747	-0.597668	0.553274	0.768271
chr4_86762411_86764573	0.110014	-2.42844	0.728974	0.470068	0.746523
chr21_46858622_46859558	0.0154762	0.0242861	0.0809197	0.935891	0.843896
chr6_11462726_11463825	-0.00369925	0.0824214	-0.0180557	0.98568	0.851192
chr11_62207272_62208460	-0.0558251	-0.970156	-0.261067	0.795318	0.823884
chr1_182777556_182779694	0.0852644	-0.502207	0.483957	0.630933	0.7878
chr4_177009945_177012281	0.105554	-2.16031	0.659043	0.51347	0.757682
chr17_21196934_21199777	-0.126547	0.039604	-0.617448	0.540276	0.764672
chr8_145686849_145688933	0.153644	-0.118325	0.739843	0.463516	0.744182
chr15_82478641_82480060	-0.0616263	1.5443	-0.269915	0.788549	0.822449
chr12_121453551_121454657	-0.0935876	-0.14124	-0.54974	0.585413	0.77641
chr2_9123826_9125347	-0.0696761	-0.411898	-0.347526	0.729934	0.810103
chr8_26294750_26296095	0.0406809	0.988269	0.1979	0.844079	0.832085
chr8_125383377_125385860	0.137055	-0.226943	0.950367	0.347369	0.700936
chrX_49968737_49970051	0.10973	-0.552292	0.687628	0.495471	0.752519
chr5_126852719_126854503	0.130546	-0.868534	0.837701	0.406946	0.723884
chr6_18435984_18437849	-0.120006	-1.04653	-0.631215	0.531324	0.762287
chr1_113159896_113166340	-0.126339	-0.325498	-1.08666	0.283391	0.671246
chr1_246886915_246888765	0.133084	-0.80978	0.721074	0.474863	0.747455
chr22_37361384_37364290	0.12086	2.06421	0.745911	0.459881	0.74373
chr1_42121367_42122573	0.00248947	-0.201561	0.0132783	0.989469	0.851877
chr7_43611119_43613590	-0.148473	0.827894	-0.8514	0.399381	0.721525
chr6_139452693_139453866	0.0281052	-0.465605	0.152656	0.879401	0.838103
chr7_99035448_99038053	-0.121461	-0.20739	-0.886548	0.380377	0.713695
chr11_78073020_78075241	0.117133	-1.26446	0.649442	0.519593	0.759357
chr19_821381_822595	-0.00867283	-0.599111	-0.020341	0.983868	0.851082
chr12_7111755_7113553	-0.0847238	-0.638128	-0.49404	0.623855	0.786052
chr4_89712830_89714468	0.0419024	1.39698	0.20738	0.836716	0.831155
chr7_157643912_157644972	-0.0704655	-0.610133	-0.36532	0.716708	0.808016
chr13_48054436_48055832	-0.0506661	1.65168	-0.197963	0.84403	0.832085
chr9_129621767_129625714	0.114531	-0.526576	0.957088	0.344006	0.698398
chr6_157191131_157193029	-0.10271	0.00631161	-0.65113	0.518514	0.759102
chr2_85838113_85840121	0.107272	-0.0120734	0.841152	0.405032	0.723388
chr6_84178720_84181200	0.0977196	-1.4549	0.511651	0.611578	0.782194
chr8_134150132_134153565	-0.143062	-0.599536	-0.89841	0.374095	0.711296
chr16_75589310_75590662	0.038199	-0.306605	0.16341	0.87098	0.836277
chr8_56755520_56758721	-0.143419	-1.41908	-1.00314	0.321544	0.6884
chrX_119402937_119404519	0.124653	0.171218	0.593613	0.555958	0.769197
chr11_108893375_108894685	-0.0374719	-0.397052	-0.173262	0.863279	0.83533
chr11_122542972_122545219	0.0934899	0.137607	0.625154	0.535256	0.763386
chr14_51409721_51412208	-0.11816	-1.39829	-0.919386	0.36315	0.707004
chr11_354432_356450	0.149188	2.47929	0.73744	0.46496	0.744676
chr1_228946009_228948061	0.116961	0.0467507	0.693471	0.491836	0.751903
chr5_68401341_68403106	-0.11559	0.215062	-0.58162	0.563935	0.770723
chr12_8188963_8190218	-0.038934	0.335678	-0.197158	0.844656	0.832264
chr7_135334938_135336665	-0.110083	-0.310434	-0.723572	0.473344	0.747191
chr7_27778633_27781711	-0.123017	-0.310639	-1.02965	0.309076	0.682437
chr14_73708555_73710060	0.0397085	1.70244	0.185498	0.853733	0.833325
chr18_72255836_72259725	0.153442	1.49602	0.86154	0.393839	0.718962
chrUn_gl000234_35443_40484	-0.160306	-0.224636	-0.762711	0.449903	0.739635
chr1_198702518_198704142	-0.0428994	0.814553	-0.195424	0.846004	0.832516
chr12_60013426_60015368	0.104235	-1.45768	0.539217	0.592587	0.778598
chrX_44758029_44760153	-0.0779044	1.92059	-0.397974	0.692667	0.801543
chr10_18916165_18917138	0.0602739	0.257517	0.28656	0.77586	0.819838
chr2_134988919_134992451	-0.101222	0.154381	-0.86632	0.391242	0.71809
chr7_102452285_102454452	-0.0123296	-2.12442	-0.0399461	0.968326	0.849279
chr1_228819761_228821940	-0.143458	2.74984	-0.714383	0.478947	0.748414
chr12_110718039_110727392	0.131344	0.135328	1.03429	0.306928	0.681932
chr6_87861163_87862608	0.12116	-0.637801	0.575221	0.568215	0.771909
chr17_76182379_76183349	0.065535	-0.468711	0.268435	0.78968	0.822451
chr17_28115284_28117601	-0.100475	-2.22888	-0.512318	0.611116	0.782037
chr6_119255160_119257324	-0.120979	-0.825712	-0.919138	0.363278	0.707004
chr9_132199279_132200416	0.0123626	-0.866248	0.046143	0.963415	0.84845
chr7_30507164_30508360	0.0106349	-0.641753	0.0529182	0.958048	0.847475
chr8_27260741_27263357	-0.119067	0.642074	-0.763064	0.449695	0.739573
chr3_127841837_127843615	0.103014	-0.78809	0.690128	0.493914	0.75212
chr2_54896186_54897620	0.0390481	-2.60274	0.19082	0.849587	0.832733
chr2_46413737_46414929	-0.0973936	-0.0412725	-0.5337	0.596366	0.779713
chr9_115954621_115955836	0.0166411	0.0497744	0.0733498	0.941876	0.844958
chr2_65137311_65139061	0.0474174	1.71302	0.208059	0.83619	0.831065
chr17_27390406_27391886	0.109805	-0.588186	0.492293	0.625079	0.786353
chrX_96644106_96645966	-0.119627	0.97279	-0.580944	0.564386	0.770789
chr16_69429984_69431144	0.0391722	1.82512	0.118321	0.906378	0.840481
chr8_144815023_144816669	0.153212	-0.526833	0.59673	0.553894	0.768271
chr11_72121248_72124572	-0.108726	-1.10219	-0.912055	0.366951	0.708113
chr1_153329206_153334658	-0.168427	-1.24553	-0.95415	0.345474	0.699657
chr2_208500280_208501870	0.0237792	-2.03341	0.0958714	0.924079	0.842525
chr2_64263001_64264050	-0.0166545	0.0233843	-0.0810588	0.935781	0.843886
chr21_46552485_46553713	-0.000224602	-0.167606	-0.000952076	0.999245	0.852864
chr6_106559280_106561039	0.0999408	0.776916	0.398895	0.691994	0.801505
chr17_39827958_39830271	0.0392779	3.31388	0.154187	0.878201	0.837926
chr20_43513279_43516416	0.135338	-0.475579	0.994308	0.325774	0.689575
chr13_78659425_78660679	0.0583059	-0.901662	0.235205	0.815194	0.827931
chr12_32059056_32060567	0.0578305	0.207571	0.270176	0.788349	0.822449
chr13_99194376_99196318	0.113005	-1.0598	0.703474	0.485647	0.750181
chrX_44202355_44203795	0.0885852	-0.489988	0.365315	0.716712	0.808016
chr20_32425260_32427204	0.0802162	0.132963	0.48928	0.627192	0.786713
chr22_25132401_25133755	-0.00213234	0.00459711	-0.0090503	0.992822	0.852152
chr8_104042901_104044175	0.0742701	-0.0670354	0.349161	0.728715	0.809874
chr11_104893164_104894651	0.0804023	0.147789	0.408614	0.684901	0.799631
chr10_33551654_33554364	-0.10296	1.2371	-0.634392	0.529269	0.76178
chr17_58519388_58520723	0.0491925	1.05946	0.232104	0.817586	0.828025
chr3_172263614_172269416	0.146158	3.07933	0.824465	0.414339	0.726194
chr8_71227456_71228842	-0.00575157	-0.337895	-0.0301611	0.976082	0.850215
chr8_64104430_64105823	0.0220913	0.976387	0.0965854	0.923516	0.842525
chr17_66015743_66017133	0.096469	-1.2325	0.61359	0.542799	0.765022
chr7_112149475_112150979	-0.10526	-0.283465	-0.520789	0.605252	0.781407
chr6_13307121_13309471	-0.156972	1.2914	-0.813148	0.420725	0.728317
chr1_202499547_202501964	-0.104617	1.93035	-0.426828	0.671687	0.798085
chr9_123604143_123606647	-0.125879	-0.703039	-0.99262	0.326586	0.690206
chr5_86629601_86631218	0.0689545	-0.376766	0.388767	0.699415	0.803161
chr17_61344812_61345790	-0.0149514	0.0575832	-0.0637627	0.949462	0.846085
chr12_96514544_96515551	0.0503174	-0.67807	0.251981	0.802286	0.825828
chr3_111697296_111699058	-0.127766	-0.861258	-0.894565	0.376124	0.712055
chr14_75806694_75811612	0.122321	-0.658964	0.977444	0.333952	0.692922
chr16_53085969_53087497	0.015908	1.25574	0.0740104	0.941354	0.844927
chr14_59707127_59708800	-0.0246829	-1.36494	-0.0958052	0.924131	0.842525
chr3_186287151_186289901	-0.109619	-0.66384	-1.00102	0.322554	0.688923
chr1_178510841_178512541	0.112495	-0.194239	0.749037	0.458014	0.743071
chr20_13848951_13850106	0.112309	-1.3845	0.390718	0.697983	0.802666
chr1_183566894_183570540	-0.117075	1.14138	-0.850182	0.40005	0.721894
chr1_17467037_17469532	-0.151137	0.837668	-0.850163	0.400061	0.721894
chrX_41294103_41296027	-0.109294	-0.603501	-0.728081	0.470609	0.746654
chr2_216977587_216980683	0.126215	-0.779655	0.930002	0.357691	0.704771
chr11_133906338_133907790	0.0153881	0.589035	0.0647472	0.948683	0.845904
chr7_6522122_6524480	0.142481	-0.940304	0.915426	0.3652	0.708012
chr5_147163312_147164648	0.0156996	-0.268166	0.0742839	0.941138	0.844912
chr5_77881617_77882841	-0.0744027	-0.26036	-0.388448	0.699649	0.803161
chr8_87129622_87132254	-0.124505	-1.10288	-0.851882	0.399117	0.721346
chr20_52278532_52280059	-0.0510406	-1.19294	-0.234452	0.815774	0.827931
chr16_126806_129387	0.151014	-0.207182	0.848744	0.400841	0.722183
chr5_94378297_94380706	-0.111116	0.121428	-0.62604	0.534681	0.763235
chr6_129819598_129821619	-0.101735	1.55676	-0.654512	0.516354	0.758865
chr22_44443349_44444711	0.0210604	1.27425	0.119051	0.905803	0.840429
chr9_132538495_132540553	-0.124288	0.631646	-0.657051	0.514737	0.758062
chr10_126612700_126613968	-0.0296246	-0.422757	-0.143198	0.886819	0.838543
chr3_17231621_17233008	0.0866365	-0.628584	0.435661	0.665317	0.797089
chr17_36840920_36843153	-0.112103	-0.347564	-0.77696	0.441541	0.736637
chr5_14992706_14994128	0.0822063	-0.506659	0.379609	0.70615	0.804718
chr17_513930_515266	0.0833365	-0.202496	0.424642	0.673268	0.798325
chr15_75493274_75497257	0.137959	-0.108048	1.03397	0.307073	0.681944
chr6_7224591_7225805	0.0625979	-0.719297	0.274696	0.784898	0.822021
chr1_145056390_145058186	-0.079186	-0.074708	-0.330372	0.742763	0.812361
chr22_41592980_41594234	0.0420541	-0.81007	0.184211	0.854736	0.833558
chr2_33806775_33808253	0.0541091	-0.382769	0.270259	0.788286	0.822449
chr9_94067665_94068825	0.00514712	0.74878	0.0253455	0.9799	0.850416
chr6_6879012_6880952	-0.104986	-0.36808	-0.649362	0.519644	0.759357
chr3_11507432_11511285	-0.153438	2.9103	-0.652499	0.517639	0.759054
chr7_140372163_140374290	0.181572	-0.542524	0.772446	0.444181	0.737223
chr5_159826184_159827773	0.108988	-0.234157	0.770112	0.445549	0.738047
chr1_201449050_201450567	-0.0412304	1.2641	-0.183487	0.8553	0.833668
chr7_gl000195_random_34729_36310	0.0460039	-0.329452	0.200637	0.841952	0.832085
chr1_19495264_19497413	0.0617117	2.32263	0.219341	0.827448	0.830011
chr1_152431808_152433558	-0.0594626	0.631988	-0.265453	0.791961	0.823314
chr15_38521381_38522609	-0.00294127	-1.62921	-0.0126286	0.989984	0.851935
chr10_33615525_33617982	-0.0994882	0.615177	-0.482923	0.631661	0.7878
chr5_96026743_96028673	0.0693241	1.55067	0.299812	0.765801	0.818069
chr1_184430342_184432043	0.0336336	1.47871	0.140366	0.889043	0.839049
chr4_160098206_160102063	0.17425	1.45578	0.951011	0.347046	0.700814
chr11_44086838_44089719	-0.104476	-0.222686	-0.939665	0.352769	0.703285
chr18_53956277_53957922	-0.104847	-1.80604	-0.51218	0.611211	0.782111
chr6_83782847_83784274	0.0445372	0.489382	0.247612	0.805642	0.826062
chr9_92515770_92519137	-0.128569	1.72078	-0.719971	0.475535	0.747491
chr17_76870861_76872746	-0.117304	0.65336	-0.639184	0.526178	0.760801
chr16_4663087_4668267	0.117373	-0.782832	0.986454	0.329566	0.691783
chr15_67441940_67443528	0.0843722	0.852319	0.356553	0.723213	0.8089
chr9_100836745_100838851	0.0856341	0.340241	0.491329	0.625755	0.786452
chr8_24857599_24859006	0.0526565	1.16904	0.23386	0.816231	0.827946
chr19_1900338_1906570	-0.121818	-0.395438	-1.05461	0.297639	0.678187
chr14_22978158_22979796	0.013224	-0.6299	0.0608814	0.951743	0.846463
chr18_43763852_43765284	-0.0480738	0.178295	-0.236962	0.81384	0.827843
chr15_31739758_31740799	-0.0387818	0.384123	-0.18622	0.85317	0.833325
chr5_137223930_137225735	0.0979755	-0.228852	0.703155	0.485843	0.750212
chr8_59480845_59482324	0.0475058	0.757251	0.232343	0.817401	0.827977
chr9_2763898_2765262	0.0650998	-0.770684	0.326227	0.745875	0.813186
chr15_52384738_52386392	-0.0883682	-1.51288	-0.385873	0.701541	0.803474
chr5_40501752_40504721	0.124608	1.13754	0.91366	0.366117	0.708088
chr8_29681812_29683360	0.0622881	-0.718226	0.324786	0.746958	0.813555
chr16_73075185_73076824	-0.0545606	-0.748035	-0.240864	0.810834	0.826884
chr17_72732578_72733847	-0.0255094	0.178972	-0.127807	0.898912	0.840134
chr15_60418862_60421320	-0.125189	1.90952	-0.689403	0.494365	0.75212
chr17_43235505_43236863	0.0402634	0.077853	0.206814	0.837156	0.831164
chr20_56573813_56576026	-0.0877787	-2.2366	-0.516199	0.608426	0.7816
chr17_66830358_66832365	0.00223733	-2.35988	0.00831432	0.993406	0.852199
chr8_126478268_126479557	0.000352744	-0.113861	0.00170488	0.998648	0.852761
chr2_217074370_217077186	-0.119184	-3.02923	-0.425313	0.672782	0.798265
chr3_184762790_184764357	-0.0613561	-1.37418	-0.248419	0.805022	0.826062
chr14_102551258_102555662	0.144455	-0.489493	1.02724	0.310193	0.682859
chr13_31286714_31288111	0.030735	-1.03471	0.124727	0.901336	0.840417
chr10_7298352_7299887	0.100827	0.348702	0.60868	0.546018	0.766282
chrX_85223433_85225415	0.0303114	-1.58232	0.12411	0.901821	0.840417
chr22_37690188_37691335	0.0332277	0.0852995	0.1325	0.895222	0.839905
chr7_29241659_29243188	-0.0678378	-1.4913	-0.290008	0.773239	0.819207
chr3_53787110_53789138	-0.0863841	-1.79892	-0.506009	0.615499	0.783617
chr8_28762469_28763825	0.070572	0.338881	0.333221	0.740627	0.811844
chr16_71945584_71949756	-0.138637	2.25077	-0.791331	0.433203	0.732977
chr15_76128813_76130063	0.0342744	0.497743	0.170919	0.865109	0.835409
chr14_93999482_94001304	-0.114978	-0.999568	-0.630953	0.531494	0.762287
chr2_110969239_110970508	0.109565	0.337049	0.588631	0.559265	0.769755
chr11_57552232_57554055	0.0789355	-0.0823895	0.337333	0.737548	0.811521
chr19_18578061_18580433	-0.112372	0.623236	-0.532306	0.597323	0.779733
chr1_26496028_26497365	-0.093127	-0.240579	-0.653298	0.517129	0.759054
chr21_37527754_37530537	0.14931	-0.584307	0.888122	0.379539	0.713309
chr2_65307415_65310417	-0.128675	-1.10269	-0.835855	0.407972	0.724034
chr5_154242083_154243287	-0.0252784	0.176953	-0.128115	0.89867	0.840071
chr5_88077974_88079332	0.0395923	-0.790201	0.178904	0.858874	0.834601
chr2_20816560_20820619	-0.119238	-0.0676665	-0.938905	0.353154	0.703302
chr7_75485491_75486821	-0.0699519	-0.633831	-0.280601	0.780396	0.820932
chr2_43198643_43200783	-0.013695	2.43764	-0.0428525	0.966022	0.848979
chrUn_gl000226_9371_10092	0.0906511	-0.170589	0.431073	0.668622	0.797784
chr16_3686790_3688138	0.091652	-1.39796	0.346831	0.730452	0.810276
chr15_42571095_42572476	-0.0935268	0.247115	-0.486715	0.628994	0.787202
chr22_35842573_35844528	-0.0589148	0.909601	-0.254651	0.800237	0.825075
chr1_244515975_244518502	0.127063	0.335746	0.780637	0.439399	0.735636
chr5_86490464_86492302	0.0196244	-1.74632	0.0926335	0.926636	0.842831
chr7_140395669_140397878	-0.0966155	0.0151202	-0.904186	0.37106	0.709822
chr10_1329718_1331021	-0.050368	0.405974	-0.182507	0.856064	0.833803
chr17_3886578_3887745	0.025395	-0.365838	0.11088	0.91224	0.841406
chr17_42154653_42155903	-0.0450945	-0.0338014	-0.203795	0.839499	0.831698
chr4_122077224_122078708	0.0581342	0.209439	0.239132	0.812168	0.82749
chr14_68089052_68090766	0.0861203	-1.31618	0.503206	0.617452	0.783886
chr2_32723006_32724500	-0.0642898	-1.43464	-0.353923	0.725169	0.809249
chr2_101806427_101809141	0.11211	-0.943417	0.923341	0.36111	0.706431
chr21_27094447_27096188	0.0931674	-1.06641	0.484897	0.630272	0.787549
chr2_160371573_160373690	0.121188	-0.663726	0.859879	0.394743	0.719642
chr10_75624603_75627002	-0.0885992	-0.263605	-0.344192	0.732421	0.810523
chr2_70305036_70306362	0.0652509	-0.839185	0.307445	0.760026	0.816074
chr4_6857188_6858575	-0.0853639	0.548388	-0.379212	0.706443	0.804818
chr17_6477963_6480287	-0.12376	-0.430232	-0.68022	0.500102	0.753258
chr20_35515139_35516619	-0.0574041	0.227572	-0.295816	0.76883	0.818745
chr1_226884126_226886373	-0.101232	-0.150204	-0.532235	0.597371	0.779733
chr6_41997960_41999227	0.0528639	0.0737856	0.214764	0.830992	0.830337
chr11_60793807_60795113	-0.0844149	-0.902128	-0.289744	0.773439	0.819207
chr2_239228721_239230249	-0.113568	-0.550033	-0.428584	0.670418	0.797818
chr9_117579551_117581675	0.0888767	2.69966	0.36213	0.719072	0.808482
chr2_114655129_114657161	-0.0800107	0.786238	-0.437263	0.664163	0.796924
chr2_145224939_145227356	-0.0750262	0.449545	-0.566526	0.574055	0.772781
chr4_184269420_184271272	0.0399292	1.19048	0.197736	0.844207	0.832085
chr17_65484779_65488848	-0.143837	0.0773645	-0.757203	0.45316	0.740929
chr19_40922845_40923988	0.0521994	-0.318788	0.2171	0.829183	0.830337
chrUn_gl000225_91643_93249	-0.13049	-0.148429	-0.633885	0.529597	0.76178
chr11_86126913_86129972	0.135805	-0.472552	0.771659	0.444641	0.737406
chr19_50456348_50458083	-0.0980872	-0.101714	-0.546981	0.58729	0.776933
chr10_101741161_101744864	-0.09524	-0.278556	-0.720834	0.47501	0.747455
chr11_74177873_74179260	0.0875764	-0.690677	0.439063	0.662869	0.796508
chr4_17550729_17551672	-0.041727	1.01468	-0.219594	0.827253	0.830007
chr6_45421529_45422817	-0.0523352	-0.202623	-0.283003	0.778566	0.820659
chr16_28873225_28876665	-0.0967463	-0.132351	-0.984681	0.330426	0.692222
chr18_43627316_43629653	0.0169471	2.80689	0.0630688	0.950011	0.846228
chr12_92796554_92800641	-0.120922	1.57122	-0.494003	0.623881	0.786052
chr18_2915929_2918581	0.100832	-0.662794	0.519962	0.605823	0.781407
chr22_35723064_35727716	-0.135604	0.0688307	-0.971001	0.337113	0.694137
chr1_164677946_164679560	-0.0606534	1.15259	-0.249725	0.804019	0.825998
chr18_20722584_20724337	0.0789426	-0.615614	0.442606	0.660324	0.795626
chr17_38223553_38228600	0.138129	0.0121837	0.781181	0.439082	0.735435
chr11_35079113_35080528	-0.0365629	-0.134208	-0.164612	0.87004	0.836277
chr3_16831889_16833822	-0.0322645	2.45201	-0.163166	0.871171	0.8363
chr2_46605462_46608106	0.115916	0.198046	0.57719	0.566896	0.771509
chr19_35754937_35757136	-0.0877355	-1.0723	-0.360823	0.720043	0.808539
chr10_105669534_105673130	-0.11833	0.447832	-0.499645	0.619936	0.784838
chr20_48788490_48789747	0.0571865	0.761864	0.333548	0.740382	0.811844
chr1_206607431_206609475	-0.0444649	1.50134	-0.24614	0.806775	0.82619
chr1_179938177_179939478	-0.0404736	-0.514004	-0.191975	0.848688	0.832733
chr15_57598062_57599399	0.0890815	-0.778034	0.440244	0.662021	0.796198
chr8_21528862_21534350	-0.113034	-0.721983	-0.980503	0.332459	0.692918
chr3_160694825_160696790	-0.0669571	-2.24603	-0.306888	0.760447	0.816141
chr1_211555431_211557187	-0.130533	-0.784354	-0.981195	0.332122	0.692918
chr4_103245812_103247029	-0.0277365	0.442259	-0.129145	0.89786	0.839993
chr16_48602329_48604106	-0.054131	-1.42775	-0.19509	0.846264	0.832516
chr7_40307914_40309617	-0.106771	-1.89562	-0.560423	0.578172	0.773935
chr22_32621887_32623276	-0.0409603	0.485172	-0.160408	0.873329	0.836894
chr12_49657439_49664564	-0.117533	0.688463	-1.05301	0.298362	0.678187
chr16_57841404_57842809	0.107285	-0.443243	0.520724	0.605297	0.781407
chr20_48868315_48869935	-0.0167928	1.15802	-0.0738471	0.941483	0.844927
chr1_1446218_1448696	0.125842	-0.5553	0.961168	0.341975	0.697295
chr3_37032195_37036533	-0.1085	-0.616536	-1.04945	0.299978	0.678592
chr16_67678306_67680254	0.00169204	0.394295	0.00668329	0.994699	0.852199
chr17_80834002_80835720	-0.0870142	-0.56755	-0.51642	0.608272	0.781576
chr17_14214267_14216214	-0.0689906	0.914903	-0.393901	0.695649	0.802258
chr5_173291989_173294563	0.125603	-0.33639	0.868359	0.390139	0.717686
chr5_156692462_156694520	-0.0895123	0.519116	-0.387543	0.700313	0.803214
chr9_33445434_33448492	0.0990356	0.268242	0.409686	0.684121	0.799429
chr17_15088270_15089978	-0.0580183	-0.932853	-0.33782	0.737184	0.811497
chr15_63521794_63531491	-0.1507	-0.352925	-0.953855	0.345621	0.699783
chrX_153922377_153925956	0.102181	0.726282	0.710327	0.481432	0.749664
chr2_58333209_58337403	-0.132405	0.535494	-0.964898	0.340126	0.695806
chr15_93391972_93392978	0.0507076	0.155261	0.240947	0.81077	0.826884
chr22_42083298_42086134	-0.122704	-1.40189	-1.00349	0.321376	0.688327
chr18_77723927_77725974	0.108142	-1.08763	0.790789	0.433515	0.732977
chr19_37568342_37570264	-0.1142	-0.717833	-0.782996	0.438027	0.734785
chr20_1851571_1853296	0.0257346	0.89049	0.119636	0.905343	0.840417
chr5_96296371_96299658	0.102765	0.436758	0.740456	0.463148	0.744182
chr7_63766757_63768659	-0.119355	-0.678197	-0.779918	0.439817	0.735916
chr2_152886865_152889054	-0.119489	0.241127	-0.803914	0.425979	0.730494
chr22_28347880_28349284	-0.00891172	-0.785773	-0.0450034	0.964318	0.848604
chr15_91106504_91108671	-0.12424	-0.262992	-0.728216	0.470527	0.746654
chr1_184451051_184454092	-0.121878	1.4359	-0.882219	0.382685	0.7151
chr12_27403348_27404590	0.0427657	-0.836225	0.193654	0.847382	0.832727
chr2_113456101_113459911	-0.177235	0.569362	-0.992184	0.326796	0.690224
chr3_149059920_149061518	0.0379744	-2.33515	0.14615	0.884503	0.838359
chr10_104485604_104488195	-0.110715	-1.59003	-0.632718	0.530352	0.761948
chr1_169021404_169022527	-0.0185489	-0.253861	-0.101055	0.919988	0.842231
chr2_172949117_172950662	-0.013544	0.957192	-0.0646446	0.948764	0.845904
chr2_28054101_28055175	0.00759037	-1.20812	0.0296403	0.976495	0.850241
chr12_1717138_1719096	-0.0807208	-1.62267	-0.382823	0.703784	0.804027
chr2_28997781_28998901	-0.0146906	-0.831088	-0.0669347	0.946952	0.845775
chr3_52333111_52334832	-0.0555164	1.04272	-0.232728	0.817104	0.827946
chr3_4361397_4362979	0.0662487	-0.968283	0.334043	0.740012	0.811844
chr2_44440330_44442029	-0.0101602	1.49882	-0.0457252	0.963746	0.84845
chr11_46705783_46707495	-0.0395437	-1.35265	-0.209872	0.834784	0.830901
chr1_153821409_153822755	0.0500863	-0.310128	0.223069	0.824565	0.829236
chr16_67706809_67709188	-0.105232	0.0159847	-0.835395	0.408228	0.724034
chr16_23618955_23620119	-0.0416333	0.164269	-0.165583	0.86928	0.836227
chr3_143639487_143640898	-0.0563276	-0.711089	-0.226884	0.821616	0.828747
chr2_16897163_16899600	-0.0655271	1.09816	-0.292486	0.771357	0.818991
chr17_7813785_7815396	0.065191	1.14302	0.269849	0.7886	0.822449
chr2_36704388_36706252	0.0248593	-0.979795	0.11961	0.905363	0.840417
chr3_55621125_55622429	-0.0263506	0.342892	-0.103076	0.918393	0.841991
chr4_102121039_102123159	0.117561	0.481568	0.705187	0.484591	0.75007
chr1_101091701_101094702	-0.111197	-0.711849	-0.737468	0.464943	0.744676
chr8_82059749_82061040	0.0414389	-0.156361	0.192398	0.848359	0.832733
chr3_196864192_196865878	0.0986831	-1.68066	0.497371	0.621524	0.785174
chr2_166809194_166811382	0.111256	-0.851322	0.869443	0.389552	0.717686
chr2_191755579_191757255	0.0777399	0.620301	0.463347	0.64551	0.791984
chr12_33049072_33050493	-0.0694335	-1.2273	-0.283847	0.777924	0.820612
chr1_244544725_244546211	0.0397082	-0.0783535	0.170727	0.865259	0.835409
chr3_139257717_139259246	0.0891185	-0.79215	0.388348	0.699722	0.803179
chr2_11827884_11829266	-0.0366845	-0.980424	-0.159557	0.873996	0.83707
chr20_52312998_52317941	0.172621	-0.374357	0.87968	0.384044	0.715374
chr16_58627639_58629142	-0.0409911	-0.179842	-0.200839	0.841795	0.832085
chr5_172570789_172572542	0.112809	0.266237	0.838109	0.406719	0.723844
chr1_16562767_16564988	-0.112247	0.533444	-0.590378	0.558104	0.769536
chr9_93603158_93606429	-0.126866	-0.587958	-0.718264	0.476576	0.747932
chr11_1567971_1570274	-0.0923819	2.27103	-0.37759	0.707639	0.805098
chr5_137827366_137828611	-0.0164756	-1.60802	-0.0693299	0.945056	0.845476
chr3_52957607_52958755	0.00124121	0.251671	0.005875	0.99534	0.852199
chr12_110388186_110392377	-0.130795	2.0889	-0.818918	0.417461	0.727178
chr15_22461218_22463345	-0.0721638	-0.664447	-0.291097	0.772411	0.819021
chrX_39017713_39019746	-0.0984744	1.90247	-0.391293	0.697561	0.802664
chr10_49978045_49979804	-0.0723368	2.27039	-0.3135	0.755455	0.815332
chr1_41039637_41041855	0.131739	0.793218	0.627844	0.533509	0.762722
chr22_25386882_25388597	-0.0764911	0.52276	-0.33661	0.738089	0.811691
chr1_117148184_117149755	-0.0762562	-0.89389	-0.401935	0.689772	0.800708
chr2_197112255_197113778	-0.0652129	-0.961121	-0.265514	0.791914	0.823314
chr20_33151530_33153932	-0.0980199	1.85902	-0.381645	0.704651	0.80435
chr15_74392167_74392903	-0.0984271	0.369343	-0.680317	0.500041	0.75323
chr3_194406298_194407375	-0.0433677	-0.22072	-0.157509	0.875599	0.8375
chr14_69657742_69659074	-0.0960883	-0.671333	-0.69137	0.493141	0.75212
chr19_4836599_4842694	-0.121759	2.02518	-0.941921	0.351626	0.702798
chr3_15418875_15420081	-0.124276	-1.57155	-0.577994	0.566358	0.771246
chr2_26709155_26711499	0.0208441	2.41986	0.070799	0.943894	0.845311
chr15_100142265_100143249	0.0152147	-0.0814508	0.0750864	0.940503	0.844755
chr19_44644980_44646700	0.0981337	-0.267452	0.742744	0.461776	0.744092
chr13_44886820_44888733	-0.0629055	2.5039	-0.248289	0.805122	0.826062
chr2_69806005_69807503	0.0685955	0.0800883	0.342866	0.733411	0.810776
chr7_128602352_128605020	0.118659	1.88455	0.862637	0.393242	0.718819
chr3_23444150_23445330	-0.00590977	0.0265013	-0.0294151	0.976673	0.850329
chr2_109241305_109242857	0.0618783	-0.280008	0.331545	0.741883	0.81214
chr9_108319848_108321087	-0.0819797	0.56622	-0.459907	0.647957	0.792582
chr17_45795272_45799997	-0.125025	2.19831	-0.676221	0.502612	0.754086
chr1_234835148_234836959	-0.0437848	1.42465	-0.217412	0.828941	0.830337
chr11_68069615_68071474	-0.101635	-1.27786	-0.511092	0.611966	0.782216
chr16_30147990_30149751	0.0579474	-1.88234	0.35754	0.72248	0.808842
chr5_180225969_180246320	-0.107101	0.486638	-1.10504	0.275441	0.666689
chr6_74158387_74163236	-0.115269	0.651458	-1.01755	0.314722	0.685488
chr3_28417310_28418917	-0.00902332	-1.57504	-0.040046	0.968246	0.849279
chr1_36328294_36331990	-0.11297	-1.24296	-0.764611	0.448783	0.739017
chr2_227655523_227657329	0.120465	0.178008	0.817003	0.418542	0.727514
chr3_195846622_195848624	-0.0419412	-1.90503	-0.170704	0.865277	0.835409
chr9_112810215_112814609	0.111964	3.11776	0.69191	0.492806	0.752105
chr1_226106973_226108130	0.0610934	0.285858	0.283718	0.778022	0.820647
chr10_63733597_63736310	-0.119196	1.8747	-0.664882	0.509765	0.756697
chr14_89686719_89688983	0.0946307	-1.71896	0.365852	0.716314	0.808015
chr9_102791827_102794125	0.100708	0.813756	0.575406	0.56809	0.771909
chr11_130470395_130472512	-0.0573896	-1.74138	-0.283355	0.778298	0.820659
chr12_121533324_121534476	0.00413977	0.156883	0.0192454	0.984737	0.851111
chr1_192775412_192781209	0.136996	-1.11602	0.987572	0.329024	0.691627
chr9_139438644_139442307	0.193597	-1.08919	0.895578	0.375588	0.711973
chr6_90142598_90143853	0.0936763	-0.531408	0.430921	0.668732	0.797784
chr6_144605132_144608711	0.141812	-0.61553	1.00536	0.320486	0.687999
chr17_5113342_5115517	0.111865	-1.67477	0.651387	0.518349	0.759102
chr11_59317337_59319449	-0.113009	0.985929	-0.761355	0.450704	0.739858
chr1_149900954_149902331	-0.0429898	-0.252815	-0.195562	0.845897	0.832516
chr7_37071108_37072581	0.065138	-0.443235	0.335269	0.739093	0.811844
chr6_149726298_149728175	-0.115849	-0.478307	-0.573917	0.569088	0.771971
chr18_9100991_9105649	0.109478	-0.4843	0.994768	0.325553	0.689548
chr11_107991705_107993205	0.100581	-0.299678	0.677564	0.501768	0.753785
chr10_64970059_64972155	-0.0480842	1.65922	-0.198749	0.843419	0.832085
chrX_43608874_43610422	0.0485112	-0.955142	0.262484	0.794233	0.823475
chr3_183250555_183252446	0.0107708	1.44164	0.0459354	0.96358	0.84845
chr6_27144788_27146610	0.122048	-0.661179	0.797039	0.429917	0.731683
chr2_40907055_40908632	-0.10726	-0.243838	-0.56805	0.573029	0.772465
chr4_1856585_1859216	0.130583	-0.406466	0.80667	0.424406	0.730196
chr18_43588078_43591764	-0.15872	1.61383	-0.938988	0.353112	0.703302
chr22_43251058_43254014	0.156447	-0.276997	0.996189	0.32487	0.689295
chr19_31806822_31808930	-0.0927557	-0.975481	-0.671817	0.505383	0.755234
chr2_32357424_32359259	0.102314	0.0173778	0.785612	0.43651	0.734298
chr1_157123342_157126395	-0.123866	2.05754	-0.707388	0.483237	0.749924
chr4_103798232_103801011	-0.150028	-0.440804	-0.867445	0.390633	0.717743
chr12_72192437_72194011	-0.0472381	-2.02749	-0.221073	0.826108	0.829775
chr11_20495625_20497690	0.0821868	-0.585494	0.428846	0.67023	0.797811
chr2_113847447_113850077	0.111572	1.52999	0.554533	0.582159	0.775188
chr12_122429778_122430976	0.00265178	-0.173691	0.0115492	0.99084	0.852035
chr17_75207073_75209656	0.102162	-0.996756	0.71647	0.477671	0.74822
chr19_12791068_12793547	-0.139087	-0.253359	-0.996087	0.324919	0.689295
chr10_98507241_98508887	0.0885471	0.240984	0.620212	0.538473	0.764249
chr1_94073003_94074436	0.00786856	1.14309	0.0296386	0.976496	0.850241
chr15_72753669_72755408	0.119822	0.156307	0.758999	0.452097	0.740524
chr5_133838711_133840072	0.034019	0.224706	0.16777	0.86757	0.835762
chr6_111071449_111072762	-0.0853845	-0.23489	-0.514497	0.609605	0.78168
chr16_80754136_80755853	-0.00404636	1.17626	-0.0159923	0.987316	0.851354
chr1_39567650_39579081	0.139566	1.62131	1.07304	0.289385	0.674529
chr3_146251803_146253756	0.0457775	1.93172	0.16605	0.868915	0.83612
chr7_150710198_150711805	0.095741	-0.188613	0.370852	0.712614	0.806887
chr10_65459718_65461679	-0.0912577	-1.39213	-0.405807	0.686947	0.799966
chr5_75874848_75879843	-0.108925	1.25655	-0.925077	0.360217	0.70602
chr19_17177667_17178761	0.0415177	-0.53295	0.198226	0.843826	0.832085
chr10_127823804_127825451	0.0828286	-0.23999	0.401297	0.690238	0.80079
chr11_63435102_63439767	-0.131571	0.610708	-0.970044	0.337585	0.694396
chr16_79414321_79416011	0.0640547	-0.470029	0.259266	0.796698	0.82433
chr7_gl000195_random_85108_87650	-0.103764	-0.180789	-0.752399	0.456012	0.742419
chr10_52211781_52213124	-0.00973779	-0.516386	-0.0442654	0.964903	0.848708
chr8_1921194_1922834	-0.0479847	-0.240196	-0.1473	0.883601	0.838339
chr2_152330813_152332409	-0.040643	-1.56628	-0.143077	0.886914	0.838543
chr8_26324318_26325844	-0.0715233	-1.69961	-0.303147	0.763276	0.817213
chr9_106844210_106845521	-0.0886236	-0.429964	-0.534479	0.595831	0.77947
chr12_109258854_109260869	-0.00765517	1.21435	-0.0340878	0.972969	0.849812
chr9_115993629_115996720	0.111327	-1.89831	0.906694	0.369747	0.709488
chr4_79614335_79615676	0.0535212	-0.654978	0.2792	0.781463	0.821046
chr5_62073701_62075064	-0.0831253	-1.08901	-0.381035	0.7051	0.80447
chr20_5515436_5516638	-0.0792813	-0.527853	-0.43054	0.669007	0.797784
chr2_165578533_165580173	0.110426	-1.42755	0.509697	0.612935	0.782468
chr12_53440029_53441117	-0.122264	-1.02005	-0.521172	0.604987	0.781407
chr11_107813031_107815726	0.0949405	1.33867	0.530311	0.598693	0.7802
chrX_135332847_135333705	0.0265093	-0.343059	0.113762	0.909969	0.841039
chr1_151638877_151640347	0.0976842	0.527652	0.594344	0.555474	0.768981
chr19_45125631_45127958	0.0784732	-2.3108	0.391078	0.697719	0.802664
chr15_65275855_65278929	-0.130557	0.0346503	-0.969712	0.337748	0.69452
chr11_128523273_128524437	-0.0216676	-0.490733	-0.103678	0.917919	0.841991
chrX_129295671_129297158	0.0355435	-0.600856	0.180872	0.857339	0.834113
chr19_7448739_7451414	0.136758	-1.66792	0.618664	0.539483	0.764672
chr20_39210418_39213905	0.17566	2.65699	0.912604	0.366666	0.708113
chr2_55363232_55365106	0.101345	-0.52547	0.560766	0.57794	0.773927
chr3_107399473_107400741	0.0238107	0.171195	0.118431	0.906291	0.840481
chr20_25218141_25219621	-0.0499195	1.69732	-0.215907	0.830107	0.830337
chr2_73510596_73512637	-0.129713	-0.737842	-0.723332	0.47349	0.747191
chr11_120039484_120040700	0.040237	-0.980538	0.17538	0.861625	0.835116
chr2_112251037_112252811	0.106579	0.610888	0.82355	0.414853	0.726557
chr1_227729521_227730685	0.0245925	-0.210861	0.103962	0.917695	0.841991
chr7_37424777_37426722	0.092511	-0.813934	0.562136	0.577015	0.773596
chr2_237453480_237456035	-0.088433	0.509582	-0.350263	0.727894	0.809696
chr2_135059736_135061161	-0.0542214	-1.46254	-0.232535	0.817253	0.827946
chr8_356306_357723	0.117168	-0.0134026	0.701829	0.486661	0.750546
chr1_153595092_153596478	0.0167143	-0.956309	0.0866488	0.931363	0.84352
chr19_2503138_2504691	-0.00596153	1.07453	-0.0250583	0.980127	0.850416
chr3_197756212_197758023	0.0694494	-2.73894	0.330423	0.742725	0.812361
chr1_192457979_192459976	0.0223506	-1.79632	0.0947038	0.925001	0.842567
chr10_124739222_124740825	0.129907	-1.14056	0.856283	0.396706	0.720123
chr17_71305928_71309146	0.10571	-0.265228	0.945852	0.34964	0.701853
chr7_29323785_29325530	0.0110383	-1.88555	0.0429585	0.965938	0.848979
chr17_20325126_20326654	0.127516	-0.523903	0.521513	0.604752	0.781407
chr1_16338977_16340315	-0.137581	1.4634	-0.63391	0.529581	0.76178
chr6_157862814_157864244	-0.0757732	-0.892492	-0.391883	0.697128	0.802521
chr5_96142123_96144855	0.143206	-0.562355	1.01159	0.317535	0.686744
chr3_53230096_53231420	-0.0875301	1.22624	-0.473729	0.63815	0.789807
chr6_138258539_138259990	0.0304084	-0.516872	0.130873	0.896502	0.83999
chr2_172966480_172968369	0.0844834	1.16411	0.343044	0.733279	0.810765
chr16_74699528_74701988	-0.111486	-0.849901	-0.854754	0.397543	0.72056
chr7_47323643_47326452	0.0904331	1.44752	0.451	0.654312	0.794027
chr2_191390485_191392181	-0.10787	-0.0110173	-0.644282	0.5229	0.75981
chrUn_gl000225_126745_127532	-0.0925146	-0.257197	-0.444195	0.659185	0.79542
chr17_18093820_18094990	0.016271	0.170415	0.0745806	0.940903	0.844866
chr2_37849965_37853926	0.123876	0.872516	0.796904	0.429994	0.731706
chr12_15780991_15782800	0.0906713	-0.446732	0.609286	0.545621	0.766201
chr15_29560871_29563301	-0.121023	-0.404014	-0.916383	0.364704	0.707854
chrX_49040634_49043217	0.100197	0.254	0.633229	0.530021	0.761841
chr7_101688129_101689444	0.0685421	0.280013	0.33793	0.737101	0.811497
chr4_26142956_26144564	-0.0497506	-0.947266	-0.264014	0.793062	0.823402
chr4_151643758_151645197	-0.0176872	-1.24212	-0.0878645	0.930402	0.843301
chr8_87126941_87129013	0.0101921	-1.50057	0.0447455	0.964523	0.848604
chr1_1800082_1802329	-0.104006	0.38063	-0.625048	0.535325	0.763386
chr2_30445609_30450326	0.136813	0.291835	0.663313	0.510759	0.756937
chr15_55541693_55544589	-0.108841	-2.08671	-0.693173	0.492021	0.751903
chr20_44440748_44442192	0.0768427	-1.4372	0.312499	0.75621	0.815551
chr10_23105252_23106555	-0.0445551	1.43344	-0.185219	0.85395	0.83339
chr2_65390479_65393929	0.169965	-2.22819	0.760642	0.451125	0.740068
chr5_76154657_76155879	0.0714589	-0.686046	0.364128	0.717591	0.808016
chr16_85324428_85325875	-0.0723894	-1.90986	-0.350388	0.727801	0.809696
chr4_90223367_90225154	-0.0844537	0.0843957	-0.486575	0.629092	0.787202
chr17_37158198_37160122	-0.0970058	-0.957206	-0.651474	0.518294	0.759102
chr1_173159218_173160643	0.00290657	-1.36789	0.0133265	0.989431	0.851877
chr15_70799342_70802363	-0.131078	0.866649	-0.74024	0.463277	0.744182
chr1_143996547_143997867	-0.0918564	2.50605	-0.390142	0.698406	0.802979
chr15_72664547_72665902	-0.0559508	-0.556673	-0.317741	0.752258	0.814538
chr11_10375638_10378103	-0.066379	2.76186	-0.313825	0.755209	0.815301
chr2_239110659_239113329	0.183804	-0.718879	0.953734	0.345682	0.699799
chr7_91509297_91510589	-0.0824364	-0.123357	-0.534562	0.595775	0.779456
chrX_54069140_54072024	-0.118612	-0.560295	-0.988852	0.328405	0.691284
chr22_23177723_23179905	-0.0612611	0.858015	-0.262652	0.794105	0.823475
chr11_13944405_13946993	-0.0528756	-1.27775	-0.215499	0.830423	0.830337
chr18_2967238_2973776	0.129888	1.23204	1.01009	0.318243	0.687064
chr6_7177567_7179549	0.0912161	-0.0874534	0.511095	0.611964	0.782216
chr10_111669243_111671160	-0.0713037	1.13971	-0.317941	0.752107	0.814538
chr3_44770602_44771674	-0.0156331	-0.948456	-0.0915455	0.927495	0.842831
chr1_89749893_89755045	-0.139862	2.11707	-0.725795	0.471994	0.746866
chr12_104873447_104875699	0.120384	0.504725	0.652796	0.51745	0.759054
chr17_62964703_62966403	-0.0820118	0.019859	-0.436034	0.665048	0.797089
chr22_21951979_21953954	-0.0511168	0.890443	-0.224695	0.823307	0.828945
chr18_46458435_46462791	-0.117944	0.446542	-0.779076	0.440308	0.73602
chr19_38523166_38525855	0.10165	1.41209	0.779409	0.440114	0.73602
chr7_128044455_128046021	0.0900544	0.773898	0.492336	0.625048	0.786353
chr12_39175551_39177775	-0.0359707	1.73522	-0.167135	0.868067	0.835871
chr17_47773310_47774440	0.047515	-0.370454	0.207892	0.836319	0.83113
chr13_46274316_46277261	-0.045839	3.04399	-0.147839	0.883178	0.838339
chr9_130576955_130581479	-0.118712	-0.377266	-0.693769	0.491651	0.751903
chr2_48539750_48546046	-0.113364	-0.12448	-1.03388	0.307115	0.681944
chr15_32162215_32163559	0.0508884	-0.491325	0.187042	0.852529	0.833163
chr6_79618505_79619655	0.0222936	-0.951285	0.110544	0.912505	0.841406
chr9_90812073_90813916	0.122152	0.0230393	0.514124	0.609863	0.78168
chr3_185046830_185049079	-0.138649	0.117168	-0.782915	0.438075	0.734785
chr6_155053519_155056412	0.126675	-0.423797	1.02193	0.312671	0.684019
chr22_42314865_42317222	-0.121815	0.689421	-0.721372	0.474682	0.747455
chr2_85737062_85739805	0.1338	2.82494	0.799777	0.428345	0.731058
chr1_213223779_213225954	0.105871	-0.190108	0.916783	0.364497	0.707703
chr1_149575446_149577585	-0.089849	0.485232	-0.520142	0.605699	0.781407
chr12_28931977_28933784	0.0225979	2.56788	0.0868958	0.931168	0.843455
chr6_47318692_47320930	0.0256894	2.51268	0.108632	0.914012	0.841696
chr4_3415708_3417095	-0.00791663	-1.5183	-0.0352043	0.972084	0.849551
chr7_83823500_83826049	0.112321	0.604661	0.678643	0.501091	0.753712
chr10_74287208_74288517	0.0832123	-1.00313	0.396649	0.693637	0.80166
chr19_55083523_55086151	0.103813	-1.07402	0.677597	0.501747	0.753785
chr14_68848372_68855517	0.149263	-1.67906	1.01424	0.316284	0.685969
chrX_9283626_9285516	-0.096929	-2.51486	-0.439449	0.662591	0.796502
chr1_229244016_229245841	-0.0487309	-2.29304	-0.237885	0.813129	0.827664
chr14_94833113_94835216	0.120729	-0.387867	0.531726	0.59772	0.779733
chr21_40368993_40370762	0.0231942	-1.42422	0.117624	0.906927	0.840498
chr15_42836692_42838039	0.000966582	-0.973828	0.00455558	0.996387	0.852518
chr12_111493847_111495803	-0.106108	-0.710225	-0.383111	0.703572	0.804027
chr4_116702052_116703859	-0.0416637	-1.41642	-0.150456	0.881126	0.83833
chr17_63001179_63003019	0.0313481	1.20112	0.158195	0.875062	0.837407
chr2_121021942_121023440	-0.0821054	0.00144478	-0.393529	0.695921	0.80227
chr2_72919247_72922246	-0.096808	-3.13962	-0.553261	0.583021	0.775329
chr6_170669009_170670943	-0.0603799	1.82018	-0.227863	0.82086	0.828657
chr18_19178877_19183074	-0.106831	-0.511965	-1.0157	0.315595	0.685701
chr20_18303917_18305960	-0.0431743	-2.10883	-0.226308	0.822061	0.828769
chr12_65002276_65007332	0.139342	0.0845903	0.996604	0.324671	0.689295
chr11_102173603_102175013	-0.0763426	-0.962554	-0.353305	0.725629	0.809366
chr20_62525182_62531065	0.115641	-0.908219	1.01715	0.31491	0.685558
chr2_112168318_112170093	0.00358888	1.60105	0.0153163	0.987852	0.851462
chr15_63836217_63837562	0.0234325	-0.87844	0.115753	0.908401	0.840876
chr3_71176144_71181200	0.165363	-1.27374	0.854802	0.397516	0.72056
chr11_64098774_64100315	-0.0650285	1.32352	-0.308512	0.75922	0.816011
chr19_6771717_6775946	-0.100689	0.638887	-0.937064	0.354089	0.703763
chr11_118640439_118645099	0.129643	-0.895657	0.811935	0.421412	0.728703
chr3_142876749_142878220	-0.0112191	1.37402	-0.0414619	0.967124	0.849093
chr13_27720672_27723318	0.100559	1.83543	0.521946	0.604453	0.781407
chr14_63943899_63946295	-0.0886835	2.28949	-0.483637	0.631158	0.7878
chr3_51772606_51773967	0.0202403	-1.55505	0.082374	0.934741	0.843695
chr1_206602340_206604680	0.0789652	2.0159	0.340409	0.735247	0.811196
chr15_67199785_67202882	0.0978532	-2.16312	0.632533	0.530471	0.761948
chr6_25136534_25139809	-0.135625	0.653279	-0.930983	0.357189	0.704771
chr15_59209991_59212118	-0.0730543	1.4378	-0.307027	0.760341	0.816115
chr3_194649134_194650491	0.0957623	-0.754801	0.479121	0.63434	0.788595
chr18_43617980_43619335	0.0150781	-0.710215	0.0803063	0.936376	0.844022
chr21_45526596_45528748	0.121811	-0.70599	0.724363	0.472864	0.747102
chr1_161490442_161492903	-0.105853	0.812381	-0.397081	0.693321	0.80166
chr11_85887187_85890435	0.0997023	0.0278906	0.818245	0.417841	0.727375
chr3_48779063_48780335	-0.0429366	-0.387279	-0.202922	0.840177	0.831845
chr7_91689906_91691143	0.0161359	0.0680929	0.0843109	0.93321	0.843576
chr5_53828961_53830549	0.0351591	0.883805	0.155289	0.877338	0.837815
chr14_103891714_103896178	-0.117079	2.07713	-0.77474	0.442838	0.737149
chr4_154035693_154038145	-0.0805899	0.706214	-0.319365	0.751035	0.814538
chr20_47469996_47471539	0.0289756	1.00131	0.128534	0.898341	0.840044
chr1_23438095_23439616	-0.0129167	-0.0547228	-0.059271	0.953018	0.846717
chr11_68049166_68050502	0.0238845	0.792822	0.107442	0.914951	0.841919
chr2_148420537_148422328	0.0282966	0.597449	0.119548	0.905412	0.840417
chr12_57503154_57506661	-0.0993348	-0.0914475	-1.02752	0.310066	0.682859
chr18_29621808_29623593	0.0889394	-1.22783	0.511364	0.611777	0.782216
chrX_108776409_108777659	-0.0161756	1.08654	-0.0791161	0.937316	0.84408
chrX_4826855_4828440	0.0815264	-1.53728	0.435773	0.665236	0.797089
chr12_4713820_4714734	0.075593	-0.0686327	0.423989	0.67374	0.798451
chr15_90293473_90294800	-0.0468391	-0.300056	-0.142936	0.887025	0.838543
chr13_114808220_114809433	-0.00618931	0.658645	-0.0195851	0.984467	0.851082
chr3_71158085_71159627	0.0572173	1.07233	0.262995	0.793842	0.823475
chr19_7693082_7696007	-0.106757	-0.820901	-0.974952	0.335172	0.693542
chr5_49929869_49931784	0.0267035	-2.05552	0.101827	0.919379	0.842161
chr6_37793692_37794762	0.00632093	0.32672	0.0318153	0.97477	0.850158
chr9_75771987_75773622	-0.0340141	0.441491	-0.16632	0.868704	0.83609
chr13_34252445_34254648	-0.0914973	1.91466	-0.559365	0.578887	0.774096
chr16_24748237_24749564	-0.0541589	-0.75395	-0.311734	0.756786	0.815562
chr14_103117675_103119420	0.110554	0.763982	0.694142	0.49142	0.751903
chr6_162539921_162541482	-0.0782172	-1.54473	-0.416561	0.679123	0.79887
chr8_21965840_21968441	0.136365	-0.947104	0.945093	0.350023	0.702098
chr2_135669577_135670840	0.0339656	0.00286845	0.136446	0.892122	0.839582
chr19_871937_873427	-0.0345133	1.19859	-0.153751	0.878544	0.837977
chr12_121836545_121839439	-0.111378	0.208874	-0.93595	0.354656	0.704001
chr17_9272754_9274988	-0.0740392	1.88169	-0.311342	0.757083	0.815616
chr6_126152168_126157336	0.101183	-0.440748	0.882045	0.382779	0.715105
chr15_59326658_59328341	-0.000397753	0.742683	-0.00167426	0.998672	0.852761
chr7_16851133_16853691	-0.0718696	-2.08987	-0.307241	0.76018	0.816078
chr1_26924836_26926442	-0.133997	-1.79742	-0.538599	0.59301	0.778771
chr1_94891033_94892342	-0.00600135	2.02274	-0.029998	0.976211	0.850234
chr2_233431966_233434199	0.112015	0.78217	0.561111	0.577707	0.773806
chr22_40839400_40841283	-0.0577957	1.2933	-0.246068	0.80683	0.82619
chr16_68038227_68043264	0.1355	-2.51848	0.894075	0.376382	0.712238
chr8_12808555_12809941	-0.00117494	-0.933441	-0.00482954	0.996169	0.852447
chr5_71602912_71604651	-0.111476	-0.452773	-0.884282	0.381584	0.714423
chr22_50731336_50733456	-0.0999667	0.437428	-0.466	0.643626	0.791484
chr1_144982472_144985374	-0.0915443	1.71206	-0.773198	0.44374	0.737208
chr17_80195503_80200822	-0.103814	0.209279	-0.864518	0.39222	0.718359
chr4_2832847_2834763	0.0322789	-0.441979	0.148716	0.88249	0.838339
chr2_135094185_135096876	-0.0910828	-1.38124	-0.492374	0.625022	0.786353
chr6_106602829_106604662	-0.11744	0.41138	-0.605205	0.548303	0.766638
chr6_111002749_111004352	0.0476394	0.430164	0.196829	0.844912	0.832267
chr5_75933369_75935741	0.0854478	1.50668	0.561757	0.577271	0.773696
chr2_86151090_86152998	-0.0706297	1.55045	-0.31997	0.750579	0.814467
chrX_100305825_100307725	-0.133081	-0.570487	-0.903179	0.371588	0.709822
chr3_17667585_17668960	0.0541654	-1.09647	0.292183	0.771587	0.819009
chr7_17713557_17714872	-0.037448	-1.21793	-0.161948	0.872124	0.836466
chr15_72630426_72634417	0.13247	0.637906	0.884666	0.381379	0.714227
chr4_84204427_84207841	0.119961	-0.790795	1.00788	0.31929	0.687773
chr11_78065579_78067058	0.0342647	0.778669	0.181976	0.856478	0.833919
chr12_104855930_104858477	-0.0952636	-0.34125	-0.705127	0.484628	0.75007
chr22_26022686_26024032	-0.0465281	-1.10912	-0.199077	0.843164	0.832085
chr11_72827410_72828703	0.039207	-0.0414075	0.214963	0.830838	0.830337
chr2_218806562_218809239	0.108985	1.52709	0.758297	0.452512	0.740644
chr20_39957588_39959007	-0.0662191	-1.94479	-0.319023	0.751292	0.814538
chr5_139698704_139699970	-0.0479239	-1.32703	-0.212976	0.832377	0.830645
chr5_96344670_96345900	0.0191946	-0.582108	0.09966	0.921089	0.84226
chr16_33293786_33294423	-0.0282239	-0.436358	-0.0948741	0.924867	0.842525
chr9_4759567_4761284	0.039118	-1.88128	0.161797	0.872243	0.836528
chr11_124948942_124950456	-0.0255666	-1.27847	-0.105592	0.916409	0.841991
chr15_78353391_78367353	0.0936331	0.076718	1.01904	0.314023	0.684871
chr14_95944110_95951193	-0.183398	2.21543	-0.833676	0.409185	0.72417
chr3_48593257_48599614	-0.101402	0.0196929	-0.982983	0.331251	0.692408
chr5_90579026_90580756	0.0857985	1.08456	0.396206	0.693961	0.801745
chr17_17860630_17864163	0.115837	1.88771	0.875217	0.38644	0.715977
chr21_44751294_44752829	-0.0204363	-0.368561	-0.0912587	0.927721	0.842831
chr17_66493658_66495484	0.114231	-0.118958	0.671597	0.505522	0.755234
chr11_85671086_85672916	-0.0359627	1.51363	-0.203398	0.839807	0.831767
chr11_94314960_94318888	0.187211	2.58834	0.839069	0.406186	0.723567
chr1_233247110_233251745	-0.120081	-0.57613	-0.989937	0.32788	0.691038
chr16_70784236_70787452	0.118068	-0.866181	0.585732	0.561194	0.770219
chr20_36792447_36794354	0.0617581	1.39007	0.252247	0.802082	0.825828
chr10_77189343_77192420	-0.114349	-0.600045	-0.936498	0.354377	0.703812
chr9_92761042_92763054	-0.15883	0.251504	-0.772524	0.444135	0.737223
chr1_100539944_100545702	-0.16012	2.53808	-0.792025	0.432802	0.732948
chr11_18404075_18407156	-0.108905	0.741891	-0.956024	0.344537	0.698944
chr1_2135422_2136480	0.0285102	0.202861	0.132592	0.89515	0.839905
chr1_52561422_52562780	0.0585938	1.39027	0.248553	0.804919	0.826062
chr17_16170695_16172443	-0.086669	-1.17754	-0.462069	0.646419	0.792071
chr2_231638837_231640450	0.04689	0.455264	0.214718	0.831028	0.830337
chr19_18439182_18440538	0.0865539	-0.0966952	0.538591	0.593016	0.778771
chr15_38616624_38618421	-0.0874544	0.0968883	-0.419993	0.676634	0.79864
chr19_47287235_47288796	0.0644629	0.260993	0.298787	0.766577	0.818389
chr6_681550_683189	-0.0190763	1.55355	-0.0790457	0.937372	0.844111
chr2_88469026_88470746	-0.127959	-0.393951	-0.720113	0.475449	0.747491
chr8_82145903_82147708	-0.0264146	1.88198	-0.117337	0.907153	0.840498
chr22_45562110_45563730	0.0612897	-1.02947	0.263139	0.793731	0.823475
chr4_79575375_79585842	-0.107484	-0.624083	-0.999	0.323523	0.689015
chr12_88692221_88694530	-0.0849689	2.78132	-0.31826	0.751866	0.814538
chr3_143247459_143248922	-0.00438423	-1.02592	-0.0208969	0.983427	0.851022
chr18_23805396_23807604	0.105253	-0.148545	0.804958	0.425383	0.730364
chr6_4602788_4604008	0.0849215	0.0799207	0.443934	0.659372	0.795443
chr3_188305794_188309601	0.121972	-0.646996	0.814999	0.419676	0.727965
chr9_32394324_32397208	-0.0979688	3.64445	-0.569064	0.572347	0.772253
chrX_123104796_123106671	-0.0494088	1.47467	-0.240457	0.811147	0.827015
chr18_61111062_61113302	-0.111964	-0.356165	-0.726935	0.471303	0.746838
chr5_154316851_154318214	-0.0931676	0.0718102	-0.583525	0.562664	0.770423
chr4_102024188_102025771	0.0711456	-1.72755	0.257296	0.798208	0.824522
chr8_97872245_97874730	-0.128824	-0.717773	-0.789982	0.433981	0.733105
chr3_46353588_46354917	-0.0841831	-1.24104	-0.416768	0.678973	0.798851
chr11_46691245_46699256	-0.141011	-0.574723	-0.959149	0.342979	0.69772
chr1_47045757_47049210	-0.0938862	-0.344288	-0.789235	0.434412	0.733297
chr1_84543119_84544442	0.0617706	0.433406	0.221879	0.825485	0.829639
chr12_96413594_96415338	-0.0315448	-1.30416	-0.123379	0.902396	0.840417
chr1_92763723_92765514	-0.104135	-0.666316	-0.864852	0.392039	0.718359
chr1_150157624_150160386	-0.170151	-0.619383	-0.95781	0.343646	0.698129
chr1_174973293_174974493	-0.00191039	0.334431	-0.00858967	0.993187	0.852199
chr5_164615274_164616876	0.112776	-0.0433721	0.53837	0.593167	0.77881
chr6_107005337_107006733	0.0676217	0.67907	0.36788	0.714813	0.807439
chr8_125794324_125795930	0.0299652	-1.18727	0.120738	0.904475	0.840417
chr1_159890407_159897107	-0.142204	0.772934	-1.01947	0.313823	0.68484
chrX_129064838_129067115	0.0982773	-0.984527	0.724816	0.472589	0.747102
chr2_15363809_15365165	0.0786287	-0.26388	0.425134	0.672912	0.798265
chr22_38701631_38702954	-0.0613397	0.0836654	-0.335497	0.738922	0.811828
chr3_11264670_11269658	-0.155357	0.849506	-1.01531	0.315778	0.685863
chr19_44248386_44250400	-0.118064	-0.392844	-0.722014	0.474292	0.747455
chr10_72623006_72627920	0.130548	-0.714262	0.927745	0.358847	0.705235
chr14_68775361_68777553	0.0901298	-0.546938	0.567538	0.573373	0.772601
chr7_107199853_107202380	0.129825	-0.0132834	0.696769	0.489791	0.75129
chr5_5522415_5525671	-0.0592293	3.88273	-0.24602	0.806866	0.82619
chr3_55634924_55636537	0.0304927	-1.19363	0.144491	0.885805	0.838543
chr9_35689744_35691778	0.114825	-0.484907	0.605512	0.548101	0.766638
chr10_14611109_14614866	0.137771	-0.070175	0.608653	0.546036	0.766282
chr16_82223464_82225018	0.0198885	-2.04072	0.0912043	0.927764	0.842831
chr1_166480369_166481925	-0.0257484	0.895086	-0.118758	0.906034	0.840429
chr6_136171955_136174453	0.122191	-3.09478	0.653126	0.517238	0.759054
chr13_41705919_41708004	-0.101045	-0.399879	-0.799703	0.428388	0.731079
chr15_90731045_90732621	0.00897041	-0.971211	0.0441364	0.965005	0.848719
chr6_136904119_136905367	-0.045579	-0.455787	-0.196617	0.845077	0.832325
chr17_5388392_5391214	-0.12695	-0.420783	-1.01853	0.314264	0.684871
chr6_126148533_126150006	0.0361961	-0.334046	0.170433	0.865489	0.835409
chr10_103811819_103812911	-0.0178083	-0.52408	-0.0847045	0.932899	0.843576
chr2_109076119_109078206	0.0454781	2.00268	0.24106	0.810683	0.826884
chr22_17202365_17204525	-0.120404	-0.85398	-0.495512	0.622825	0.785651
chr10_12407092_12409149	0.0287277	2.47757	0.132445	0.895265	0.839905
chr12_776205_779073	-0.117319	1.69043	-0.458456	0.648991	0.792694
chr10_105437344_105439537	0.101155	0.774031	0.468615	0.641771	0.791124
chr11_85861894_85863570	0.0391449	-1.47063	0.159904	0.873724	0.837012
chr10_50742640_50744434	0.0820753	-0.261737	0.551073	0.584507	0.776015
chr4_3956246_3958485	-0.128148	-0.576869	-0.847088	0.401753	0.722505
chr10_78071416_78073017	-0.0435572	-0.999874	-0.180347	0.857749	0.834247
chr1_236686246_236689335	-0.122177	-0.0791309	-1.03669	0.30582	0.681381
chr1_33399299_33401340	0.0565029	1.07274	0.332943	0.740835	0.811906
chr5_179202764_179204039	-0.0121461	-0.266183	-0.0581033	0.953942	0.846835
chr12_68766801_68769116	0.0803263	-0.376264	0.316507	0.753187	0.814644
chr17_48104425_48106408	0.119756	-0.350543	0.491448	0.625671	0.786452
chr10_65013790_65030854	0.122549	-0.205218	1.0757	0.288211	0.67428
chr11_74691224_74692746	0.0627748	-1.68335	0.29032	0.773002	0.819194
chr22_30700388_30703772	-0.116735	-0.647041	-0.776509	0.441805	0.736755
chr16_48465549_48469826	-0.0987322	-1.47679	-0.827434	0.412673	0.725756
chr15_101714411_101717374	0.131187	0.905776	0.721296	0.474728	0.747455
chr8_67591369_67593324	-0.00547077	0.29938	-0.020049	0.984099	0.851082
chr15_41201874_41203172	-0.069224	0.891744	-0.353222	0.725691	0.809366
chr11_66927811_66929760	0.0535039	1.31097	0.22206	0.825344	0.829572
chr1_26361588_26362775	0.0237187	-0.2157	0.106389	0.915781	0.841991
chr1_15526040_15527954	0.104109	0.352571	0.646869	0.521241	0.759554
chr1_39873087_39875842	0.12847	-0.642116	0.801671	0.427261	0.73059
chr15_79164051_79168045	-0.122534	-0.907808	-1.05972	0.295336	0.676959
chr11_3753338_3757127	0.145262	2.46072	0.731469	0.468559	0.745861
chr1_66804615_66808858	-0.099656	1.50355	-0.522881	0.603808	0.781407
chr8_11738926_11740650	-0.0115577	0.254866	-0.0586712	0.953493	0.846717
chrX_77043140_77044331	0.000665323	-0.15663	0.00355514	0.99718	0.852669
chr7_148719571_148720879	-0.0538848	-0.324833	-0.256283	0.798985	0.824812
chrUn_gl000225_116144_117487	-0.0772585	-0.0844297	-0.347239	0.730148	0.810211
chr3_15256886_15258006	0.00937844	-0.462445	0.0488497	0.961271	0.848145
chr2_238171112_238172241	0.0653744	-0.222463	0.347453	0.729988	0.810108
chr4_185809088_185811852	0.123176	1.36851	0.673008	0.504633	0.755084
chr17_67042832_67045038	0.100692	-1.36384	0.537728	0.593606	0.77881
chr17_17319256_17320530	0.0500199	0.454948	0.230622	0.818729	0.828235
chr8_22959817_22961343	-0.0672871	0.190691	-0.337726	0.737254	0.811497
chr11_78118938_78120463	-0.057561	0.285012	-0.331753	0.741727	0.812102
chr4_160198417_160200892	-0.119201	2.30936	-0.724609	0.472714	0.747102
chr1_145152691_145153999	0.120187	0.417849	0.55369	0.582731	0.775318
chr3_58652075_58653558	0.0578981	-1.46456	0.308248	0.759419	0.816011
chr17_25645721_25647775	-0.0807761	0.18718	-0.423106	0.674379	0.798542
chr15_22541513_22542993	-0.0650528	0.363587	-0.316432	0.753244	0.814647
chr1_192577655_192579244	0.0976589	-0.464064	0.532683	0.597063	0.779733
chr17_72836825_72838171	-0.0394075	-0.677905	-0.177355	0.860083	0.834868
chr6_36042692_36044422	0.00485805	-1.09111	0.0220022	0.982551	0.850809
chr2_120933993_120935545	0.0282472	-0.573299	0.111108	0.91206	0.841363
chr9_708219_709446	0.0567973	0.0808365	0.262761	0.794021	0.823475
chr7_72771396_72773883	0.109499	-0.594564	0.837644	0.406978	0.723884
chr15_31725319_31729628	-0.114215	0.225587	-0.930071	0.357656	0.704771
chr12_122095970_122098208	-0.112997	0.522086	-0.889015	0.379064	0.713017
chr3_45179720_45182469	-0.107431	0.237102	-0.671792	0.505399	0.755234
chr14_88467347_88474559	-0.120721	0.375963	-0.960818	0.342149	0.697516
chr1_42902095_42903788	0.0548697	-2.19254	0.245267	0.807445	0.826338
chr1_153357407_153360896	-0.113658	-0.624758	-0.822523	0.41543	0.726669
chr12_109253740_109257103	-0.115709	-0.608911	-0.777658	0.441134	0.736382
chr6_152415062_152417334	0.118845	0.74034	0.834	0.409005	0.724072
chr20_55965913_55968803	0.149524	-0.0109649	0.715019	0.478558	0.748302
chr13_43661432_43662968	0.102926	0.311114	0.587516	0.560007	0.769935
chr2_136433259_136434374	-0.0487121	-0.405674	-0.235215	0.815187	0.827931
chr1_173085539_173087515	-0.0792697	-1.37785	-0.395554	0.694438	0.801906
chr12_26424230_26425890	0.00653525	1.99622	0.0248477	0.980294	0.850416
chr12_113330446_113332355	0.107725	0.279873	0.526365	0.601407	0.780927
chr20_35373682_35375216	-0.0983278	-0.140806	-0.546385	0.587696	0.777007
chrX_84258110_84259844	0.0944853	0.0606289	0.716024	0.477943	0.74824
chr17_25658466_25661536	-0.106171	-0.157599	-0.914727	0.365563	0.708088
chr6_106949365_106951196	0.0920399	-1.08912	0.555532	0.581482	0.775188
chr19_49463802_49474707	-0.0997621	0.378884	-1.08677	0.283343	0.671246
chr17_10038208_10040693	0.10649	-0.244833	0.675122	0.503302	0.754572
chr1_54748079_54749691	-0.0734198	1.16972	-0.319578	0.750874	0.814538
chr17_37060796_37065759	0.120196	1.06317	0.843667	0.403641	0.723005
chr13_46911991_46918462	-0.14631	0.271292	-1.0175	0.314746	0.685504
chr9_114859655_114861885	0.075776	0.243547	0.429404	0.669827	0.797784
chr16_2041076_2042604	-0.105272	0.069724	-0.435799	0.665217	0.797089
chr7_106973048_106974167	0.0576857	-0.707804	0.308346	0.759345	0.816011
chr20_36617819_36619634	0.0655748	-1.29884	0.273657	0.785691	0.822026
chr5_134695751_134697023	0.0175584	0.0314855	0.0834617	0.933881	0.843577
chr14_90052464_90054411	-0.0419661	-0.959266	-0.220464	0.82658	0.829818
chr3_122220829_122223034	0.131492	1.59446	0.698393	0.488785	0.751052
chr16_85079567_85082003	-0.101233	0.484357	-0.579197	0.565554	0.771042
chr12_47607865_47613200	-0.155832	-0.944571	-0.807284	0.424056	0.730147
chr8_125984962_125986346	0.0985322	0.00939614	0.791188	0.433285	0.732977
chr7_47417003_47419076	0.0528378	0.596751	0.207667	0.836494	0.831136
chr5_343419_345060	0.117393	-1.2803	0.524836	0.60246	0.781407
chr19_20277699_20278941	0.0858078	-0.831066	0.591637	0.557268	0.769472
chr15_91228209_91230842	-0.117965	-0.244916	-0.830077	0.411194	0.724922
chr1_44113999_44117528	-0.104327	0.0788411	-0.958123	0.34349	0.698061
chr22_17581585_17584195	-0.0996863	0.713602	-0.681586	0.499247	0.752865
chr2_238063321_238066725	0.162048	2.56051	0.733264	0.467475	0.745722
chr5_140997025_140999291	-0.111756	-0.204806	-0.829524	0.411503	0.725102
chr16_30319593_30320760	-0.00305923	0.366844	-0.0155851	0.987639	0.851408
chr12_69364827_69366645	0.099999	1.27163	0.494044	0.623852	0.786052
chr16_46691932_46694381	-0.0932523	-0.149573	-0.678134	0.50141	0.753785
chr1_165566963_165568303	-0.107515	0.095232	-0.501291	0.618787	0.784499
chr8_131117679_131120527	-0.0950814	-0.278817	-0.597865	0.553144	0.768229
chr1_120384307_120386533	0.104202	3.20246	0.365504	0.716572	0.808016
chr1_101756424_101758497	0.0909801	-2.37129	0.479024	0.634409	0.788595
chr6_157449371_157451310	0.0834365	-1.63927	0.402877	0.689085	0.800536
chr3_12995948_12997566	0.0381394	-0.975917	0.178752	0.858993	0.834652
chr4_57252112_57254878	-0.143789	-0.572816	-0.996612	0.324667	0.689295
chr1_198685841_198687231	-0.0219873	-0.0173378	-0.125669	0.900594	0.840417
chrX_18935270_18937227	-0.104716	1.10711	-0.6204	0.53835	0.76419
chr7_141261638_141265290	-0.117738	2.98421	-0.599088	0.552336	0.767771
chr5_177658012_177660641	0.156952	-0.394361	0.932082	0.356627	0.704771
chr1_59526968_59531006	0.134619	1.41187	0.69073	0.49354	0.75212
chr3_171702292_171703600	-0.0890034	-1.38332	-0.398573	0.692229	0.801542
chr1_27044737_27046355	0.0588784	1.38367	0.364306	0.71746	0.808016
chr6_37068700_37072608	-0.13301	0.00298944	-0.926031	0.359727	0.705735
chr17_20106898_20108244	-0.0325329	0.562124	-0.167968	0.867416	0.835748
chr16_8630965_8633554	-0.087083	-2.90519	-0.487887	0.62817	0.787079
chr1_228400639_228402015	0.0622913	-0.465497	0.243831	0.80855	0.826518
chr6_170402148_170404969	-0.154805	-1.69898	-0.751584	0.456497	0.74258
chr19_10897379_10898887	-0.0438266	-0.163456	-0.229912	0.819278	0.828294
chr19_19738449_19739945	-0.0655687	0.586626	-0.297551	0.767515	0.818615
chr14_89758388_89760606	0.128708	0.227079	0.513992	0.609954	0.78168
chr4_76860478_76862726	0.164392	-1.43184	0.877739	0.385085	0.715745
chr1_160641700_160646314	-0.14281	3.60952	-0.739222	0.463889	0.744227
chr6_158460709_158462672	-0.0368887	1.37604	-0.169208	0.866446	0.835534
chr6_155136845_155138300	0.069483	0.426218	0.355422	0.724055	0.809076
chr15_51614369_51615739	-0.117239	0.805698	-0.468922	0.641553	0.791124
chr2_54949960_54951389	0.0654154	-0.283433	0.30038	0.765371	0.817961
chrX_56817324_56818453	-0.0378945	0.00749683	-0.199018	0.84321	0.832085
chr6_27759280_27760620	0.0431977	-0.0532461	0.192075	0.84861	0.832733
chr8_142248164_142250445	-0.0551825	0.761576	-0.251927	0.802328	0.825828
chr8_61591331_61592891	0.1627	-1.45097	0.787156	0.435615	0.734045
chr11_71672872_71674837	-0.112277	-0.669449	-0.665917	0.509109	0.756413
chr1_23336612_23338421	0.0792369	2.51703	0.340906	0.734875	0.811103
chr17_62841495_62844176	0.111364	-0.74581	0.845709	0.402513	0.72267
chr8_42195266_42196912	0.107608	-0.210897	0.800638	0.427852	0.730906
chr2_217046682_217050144	0.115889	-1.64647	0.732965	0.467656	0.745732
chr10_27586380_27588414	0.108788	0.388989	0.862965	0.393064	0.718749
chr10_11299763_11301585	-0.0830989	0.027015	-0.541583	0.590971	0.777965
chr4_143326154_143328175	-0.114478	-0.261437	-0.583352	0.562779	0.770423
chr6_84575892_84578863	-0.112268	0.343203	-0.905096	0.370584	0.709679
chr12_125481117_125482297	-0.00698985	-1.33854	-0.0362899	0.971223	0.849355
chr2_95824265_95826344	0.121685	-1.0773	0.706012	0.484083	0.75007
chr7_107203299_107205354	-0.118168	-1.06851	-0.927856	0.35879	0.705235
chr1_117389785_117391340	0.00352762	-0.802702	0.0162154	0.987139	0.85135
chr6_170069268_170070960	0.0062318	-1.88751	0.024122	0.98087	0.850416
chr16_75131736_75134446	0.0621045	-0.566711	0.252242	0.802086	0.825828
chr12_133757703_133758968	0.0946576	-0.697296	0.736318	0.465635	0.74499
chr2_176006132_176008643	-0.1169	1.24432	-0.758178	0.452583	0.740659
chr22_45731562_45733892	-0.0500016	-3.05668	-0.16613	0.868853	0.83609
chr19_18141830_18143264	0.0337394	-0.918696	0.181056	0.857195	0.834063
chr4_164508450_164509891	-0.0415015	-0.0116817	-0.221041	0.826133	0.829775
chr5_169010075_169011755	0.115869	-0.183652	0.816468	0.418845	0.727651
chr15_63582726_63585266	-0.117121	0.166396	-0.5514	0.584285	0.775936
chr7_7603352_7605330	-0.0994019	-1.09325	-0.569823	0.571837	0.772154
chr5_164441103_164443185	-0.0336533	-1.90971	-0.155932	0.876834	0.837674
chr10_11581012_11582176	-0.0472171	0.223238	-0.235053	0.815311	0.827931
chr4_47820872_47822665	0.0889981	0.0486705	0.483272	0.631415	0.7878
chr2_60666240_60667382	-0.00338306	-0.97107	-0.0181813	0.98558	0.851192
chr6_16625560_16627219	0.0474163	-1.14925	0.241702	0.810189	0.826815
chr18_46310251_46313400	-0.128538	0.410159	-0.842261	0.404418	0.723266
chr2_169458424_169460633	-0.0714501	1.61753	-0.30523	0.7617	0.816729
chr5_135359447_135360697	-0.0191414	-0.61766	-0.0750732	0.940513	0.844755
chr4_185291292_185293071	0.0513711	0.619368	0.215754	0.830225	0.830337
chr16_73097334_73099275	0.0983288	-0.425739	0.453756	0.652343	0.793622
chr4_141057263_141059333	0.023782	1.0506	0.106859	0.91541	0.841979
chr5_179394285_179403373	0.103623	0.135814	1.04524	0.301899	0.679415
chr2_198126086_198127881	-0.0870018	0.0576025	-0.654386	0.516435	0.758865
chr11_17404257_17406049	-0.0882031	-0.446792	-0.430817	0.668807	0.797784
chr5_67580737_67582215	-0.00647918	0.02133	-0.0304119	0.975883	0.850215
chr5_148205074_148209276	-0.0939116	-0.129729	-0.928791	0.358311	0.705037
chr7_gl000195_random_20984_23398	-0.0978877	-0.238353	-0.549871	0.585324	0.776336
chr10_73585009_73601994	-0.11101	1.47466	-1.00113	0.322503	0.688923
chr3_6015497_6017832	-0.0106201	-2.17933	-0.0437455	0.965315	0.848815
chr22_40885960_40890476	0.170674	-1.34193	0.835502	0.408169	0.724034
chr3_171261349_171262507	-0.0297418	-0.822501	-0.151117	0.880608	0.83833
chr8_82192212_82196772	0.143342	0.392114	0.925312	0.360096	0.706006
chr8_28332041_28334325	0.100781	-1.63378	0.486574	0.629093	0.787202
chr1_27647919_27650144	-0.0850283	-0.945117	-0.932875	0.356223	0.704587
chr3_33704994_33707024	0.0907448	1.18978	0.553215	0.583053	0.775329
chr5_175957377_175965981	-0.119987	-0.532991	-1.02985	0.308983	0.682437
chr3_9463707_9465528	-0.0925771	0.505162	-0.611426	0.544217	0.765334
chr10_75228653_75230209	0.0706622	0.738463	0.314344	0.754818	0.815213
chr14_65157590_65161034	0.109482	2.3216	0.598063	0.553013	0.768181
chr2_8548226_8550417	-0.0957686	2.45698	-0.420253	0.676445	0.79864
chr3_122437862_122439617	-0.0598971	-0.645886	-0.272997	0.786195	0.822166
chr12_105723928_105725654	0.0242558	0.105417	0.104941	0.916923	0.841991
chr2_134961639_134966832	-0.0995753	-0.802848	-0.827265	0.412768	0.725756
chr2_102338780_102340758	-0.111038	0.799477	-0.499888	0.619766	0.784772
chr2_88326419_88328829	0.094169	0.887672	0.753438	0.455395	0.742081
chr8_105452433_105454099	0.0962962	-0.783336	0.408888	0.684702	0.799612
chr16_48663602_48664577	0.0315273	-0.326839	0.167758	0.867579	0.835762
chr20_36651129_36653684	0.0914506	-0.61481	0.636964	0.527609	0.76123
chr1_46712275_46714252	0.102071	-0.142794	0.597232	0.553563	0.768271
chr1_29111581_29112446	0.0756951	-0.299161	0.398736	0.69211	0.801516
chr1_197675421_197676666	-0.0462414	-0.469538	-0.251109	0.802956	0.825836
chr5_68338538_68339427	-0.0304857	0.084383	-0.18051	0.857621	0.834175
chr7_116311705_116313049	0.0606854	1.36545	0.293041	0.770936	0.818974
chr10_6222814_6225596	0.0933725	0.964885	0.498021	0.62107	0.785074
chr20_4070422_4072803	0.030583	3.56115	0.0863537	0.931596	0.843542
chr7_126340497_126342156	0.106819	0.0121495	0.624893	0.535426	0.763386
chr5_42875285_42877574	0.104608	-0.706555	0.646405	0.521538	0.759554
chr5_108193462_108195161	0.0983689	0.447959	0.626963	0.534081	0.762994
chr9_32433901_32436296	-0.0294583	1.40199	-0.12478	0.901293	0.840417
chr7_40583503_40587586	0.123294	2.4629	0.932597	0.356365	0.704703
chr9_85913700_85916181	-0.102337	0.448355	-0.571278	0.570859	0.772081
chr15_40697628_40698955	0.0904623	-0.47858	0.387665	0.700224	0.803214
chr11_112049250_112050939	0.0776578	-2.01558	0.316691	0.753049	0.814644
chr3_120135737_120137193	0.036018	-2.118	0.1784	0.859268	0.834684
chr3_15355712_15357386	-0.101152	0.388125	-0.466671	0.64315	0.791428
chr9_95820616_95823037	0.10208	0.319656	0.472076	0.639319	0.790319
chr9_80629277_80630650	0.0721556	-0.382456	0.356625	0.72316	0.8089
chr12_133299452_133301549	-0.0638776	1.60141	-0.305788	0.761279	0.816493
chr8_129060165_129063328	0.138801	-0.583472	0.850646	0.399795	0.72185
chr3_197454464_197457907	0.128894	-0.10128	0.822506	0.41544	0.726669
chr3_13393876_13395151	-0.03252	0.477326	-0.135844	0.892594	0.839595
chr3_187931591_187932723	-0.016236	0.0631028	-0.0800296	0.936594	0.844022
chr5_131770045_131777415	-0.127319	0.432722	-1.01658	0.315179	0.685683
chr21_45152344_45154349	0.0681686	0.53577	0.375105	0.709472	0.805661
chr1_184873688_184875155	0.058221	0.659598	0.303473	0.76303	0.817126
chr11_12131303_12133394	0.163101	0.0675056	0.764788	0.448679	0.738933
chr13_48748158_48749357	0.045248	-0.199213	0.18718	0.852422	0.833163
chr7_152159573_152162640	0.154203	-0.812867	1.00476	0.320774	0.688076
chr6_134550598_134552526	0.0933974	-2.126	0.620618	0.538208	0.764127
chr19_6586317_6589212	0.103752	1.27431	0.397734	0.692843	0.801652
chr2_112492778_112494230	0.0218465	-1.56389	0.111283	0.911922	0.841363
chr18_55315915_55318127	-0.123373	1.03519	-0.753737	0.455217	0.742025
chr21_43098309_43100136	0.0982411	-1.95917	0.48746	0.62847	0.787202
chr4_40673723_40676300	-0.127168	0.641544	-0.874983	0.386565	0.715989
chr12_122006392_122008289	-0.0816728	-1.71011	-0.396715	0.693589	0.80166
chr10_65461859_65464335	0.0838064	-1.30404	0.522286	0.604218	0.781407
chr18_8785898_8787333	-0.0350579	0.791065	-0.166702	0.868405	0.836013
chr7_5812843_5814259	0.0406594	-0.0584709	0.192534	0.848253	0.832733
chr13_28193661_28197099	0.144011	-0.141008	0.946421	0.349354	0.701815
chr4_38099816_38103691	0.12671	2.3386	0.636735	0.527757	0.76123
chr22_36461690_36462750	-0.0254186	0.580855	-0.121108	0.904184	0.840417
chr5_86314913_86317128	0.0860645	-2.30356	0.471129	0.639989	0.790427
chr19_11205389_11207569	-0.0971501	-0.0468686	-0.470833	0.640199	0.790463
chr12_75870902_75879116	0.105321	-0.987315	0.9964	0.324769	0.689295
chr6_90840809_90842423	-0.0468145	0.88694	-0.163656	0.870788	0.836277
chr9_98897601_98899131	-0.0430589	0.779508	-0.214504	0.831194	0.830341
chr8_61428624_61432797	0.140151	-0.570734	1.00548	0.320429	0.687999
chr4_17815273_17816684	0.0838108	-0.743277	0.486573	0.629093	0.787202
chr4_3293177_3295930	0.128827	-0.801487	0.876371	0.385819	0.715977
chr17_45959061_45960391	0.0710146	1.23119	0.276582	0.783459	0.821718
chr2_174388268_174390458	-0.122876	-1.64875	-0.661992	0.511597	0.757018
chr2_172100347_172103150	0.156065	1.58464	0.827811	0.412462	0.72565
chr6_126660766_126662209	-0.10785	-1.12226	-0.569895	0.571789	0.772154
chr16_72234330_72239472	0.145351	-2.09719	0.987828	0.3289	0.691535
chr19_22033808_22035579	0.109757	0.415773	0.85189	0.399112	0.721346
chr22_19278496_19280128	0.108777	-0.336374	0.488102	0.628019	0.786992
chr1_59737538_59738925	-0.0581691	1.21169	-0.273581	0.785749	0.822026
chr6_11373336_11375757	-0.0939618	-1.80454	-0.57865	0.565919	0.771112
chr9_82238517_82239898	-0.0805506	-0.0610657	-0.436063	0.665027	0.797089
chr4_104020215_104021190	0.0647215	0.401595	0.338411	0.736741	0.811497
chr11_129819285_129821649	-0.118816	-1.2704	-0.747729	0.458794	0.743396
chr2_75033438_75035171	-0.0565964	-0.856096	-0.316278	0.75336	0.814697
chr3_182696525_182699300	0.129355	-0.507362	0.92841	0.358506	0.705106
chr6_126118685_126121204	0.0756637	-1.79013	0.360426	0.720337	0.808539
chr1_173298279_173301966	0.11238	-1.22897	0.785051	0.436835	0.734535
chr19_49461996_49463345	-0.0298294	-0.31444	-0.13745	0.891333	0.839539
chr1_33930364_33932082	-0.0659232	-0.766159	-0.339705	0.735773	0.8114
chr18_59659545_59661117	-0.0652451	-0.975836	-0.351711	0.726815	0.809552
chr6_16505499_16506823	-0.0611517	1.43904	-0.270985	0.787731	0.822449
chr22_42999817_43001897	0.0739738	1.35691	0.386178	0.701317	0.8034
chr10_79260062_79262962	-0.138174	2.78474	-0.568946	0.572427	0.772332
chr22_30303384_30304879	0.0960925	0.573939	0.510686	0.612248	0.782216
chrY_3903181_3905570	0.105661	-2.31176	0.551292	0.584358	0.775936
chr8_121856577_121858256	0.0558599	-1.93159	0.325986	0.746055	0.813186
chr6_106331139_106332901	-0.0756242	-1.87108	-0.427753	0.671019	0.797903
chr10_71933347_71934644	-0.0867626	-0.333902	-0.42846	0.670508	0.797847
chr20_47834986_47837482	-0.109498	-0.731004	-0.853828	0.39805	0.720766
chr18_5581939_5585387	-0.13734	0.714514	-0.931595	0.356876	0.704771
chr11_9634227_9638611	-0.110985	0.51478	-0.91337	0.366268	0.708113
chr11_124615781_124617132	0.0779123	-0.443908	0.338192	0.736905	0.811497
chr6_110858104_110859148	0.0286257	0.426891	0.123269	0.902483	0.840417
chr4_183727400_183729147	-0.0802378	0.590147	-0.48251	0.631952	0.787916
chr3_197574386_197575967	-0.110494	1.20303	-0.59047	0.558043	0.769536
chr1_39700882_39702481	-0.0161463	-0.246389	-0.0843277	0.933197	0.843576
chr12_121676245_121679924	0.0932367	-0.107497	0.770286	0.445447	0.738
chr8_134006365_134008741	-0.116663	1.09883	-0.584692	0.561887	0.770358
chr10_46089103_46090787	0.148302	-0.615149	0.775738	0.442255	0.736946
chr3_121467078_121469662	-0.12676	-0.934126	-0.966868	0.339151	0.695465
chr14_65520900_65522363	-0.0379729	-0.943243	-0.160415	0.873324	0.836894
chr10_49830816_49834765	0.132222	-0.186462	0.935017	0.355131	0.704203
chr2_216618279_216621407	0.111395	-2.4753	0.705845	0.484186	0.75007
chr19_40847678_40849786	-0.090993	-0.890909	-0.547841	0.586705	0.776831
chr3_16544724_16548478	-0.123911	2.3243	-0.63649	0.527915	0.76134
chr14_58741060_58742894	-0.092736	-0.539323	-0.49372	0.624079	0.786121
chr7_5937713_5938438	0.0427303	-0.456272	0.231378	0.818146	0.828235
chr14_95972942_95974842	-0.103242	-0.285289	-0.584358	0.562109	0.770358
chr17_16945354_16947188	0.0942684	-0.04348	0.516681	0.608092	0.781576
chr8_80672549_80673842	-0.0681735	-0.402441	-0.310532	0.757694	0.815705
chr7_6486015_6489191	-0.105958	-0.551422	-0.967667	0.338757	0.695274
chr5_131429946_131431586	-0.0814558	1.59883	-0.32262	0.748586	0.814001
chr15_42866787_42868581	-0.0831532	-0.49345	-0.514822	0.609379	0.78168
chr2_98278514_98281809	0.125925	-0.216153	0.990493	0.327612	0.690878
chr20_5045239_5050191	-0.123229	1.41863	-0.972845	0.336206	0.693705
chr22_29214090_29215517	0.0335378	-1.03686	0.193324	0.847638	0.832733
chr4_128929998_128931891	-0.0584714	2.11265	-0.24341	0.808874	0.826518
chr4_6783529_6786241	0.20418	-1.16238	0.974772	0.335261	0.693542
chrUn_gl000219_174755_179190	0.131172	-0.180168	0.689723	0.494167	0.75212
chr7_36963100_36964468	0.0615509	-0.798326	0.283463	0.778216	0.820659
chr7_47595401_47597795	-0.102351	-1.04143	-0.510421	0.612432	0.782277
chr17_58513952_58516254	-0.0881958	2.49549	-0.439717	0.662399	0.796447
chr17_79816102_79820580	-0.10776	-0.600707	-1.01855	0.314254	0.684871
chr10_88944111_88945069	0.00708566	-0.0400718	0.0329495	0.973871	0.850003
chr11_85686558_85688474	-0.0488583	0.862369	-0.246075	0.806824	0.82619
chr13_44714841_44717275	-0.105939	-0.480894	-0.937103	0.354069	0.703763
chr7_80350397_80356734	0.161731	1.8335	0.847194	0.401694	0.722505
chr11_72024204_72025756	-0.077441	0.260743	-0.457138	0.649931	0.792819
chr6_52459254_52460831	0.00857937	0.891354	0.0386675	0.969339	0.84931
chr19_38777439_38779760	-0.10793	-0.436993	-0.617654	0.540142	0.764672
chr7_37298480_37300312	0.115737	-0.978983	0.680332	0.500032	0.75323
chr10_86252983_86254967	0.0431939	1.58909	0.197228	0.844602	0.83223
chrX_135791723_135793880	0.131506	2.18797	0.680184	0.500124	0.753258
chr17_4091606_4093635	-0.0534824	-2.83136	-0.215661	0.830297	0.830337
chr5_40562381_40564545	0.0611768	1.71828	0.31335	0.755567	0.815332
chr10_93279724_93281812	0.10357	-1.35107	0.378415	0.707031	0.804856
chr9_97141872_97142671	-0.0183895	-0.775553	-0.0976822	0.92265	0.842525
chrX_20235358_20237530	0.0142934	0.795858	0.0661277	0.94759	0.845904
chr12_96430426_96432024	-0.0778409	-0.816052	-0.468474	0.641871	0.791124
chr5_1474179_1476251	0.0671723	1.28846	0.252291	0.802048	0.825828
chr2_145203247_145204778	-0.0226875	0.536346	-0.119885	0.905146	0.840417
chr12_116580760_116582303	0.0908478	0.271107	0.498513	0.620726	0.784988
chr7_72995355_72997195	-0.108471	-0.252484	-0.698931	0.488452	0.751016
chr11_63534904_63536111	-0.0818536	-0.163221	-0.356477	0.72327	0.80894
chr3_34097261_34099485	0.120447	3.27263	0.566296	0.57421	0.772781
chr8_77457361_77459078	0.0344464	-2.93033	0.154151	0.87823	0.837926
chr4_148537848_148539798	-0.103686	-0.0485605	-0.893117	0.376889	0.712365
chr14_23648174_23653256	0.094868	-0.0244078	0.929155	0.358125	0.705018
chr13_114987126_114988980	0.127032	0.699722	0.766507	0.447667	0.738605
chr1_224752049_224753841	0.0916939	-0.404645	0.543424	0.589714	0.777583
chr19_44196338_44198042	-0.131684	0.37328	-0.585087	0.561624	0.770327
chr9_35774928_35776357	-0.0122224	-0.847307	-0.0556072	0.955919	0.847213
chr2_32709451_32710953	0.0389332	0.435557	0.172601	0.863795	0.835409
chr12_89846606_89848535	-0.0505365	-1.95748	-0.178651	0.859072	0.834663
chr3_133524433_133525607	-0.0982277	0.104538	-0.568541	0.572699	0.772461
chr1_161162800_161166742	-0.144046	-1.05132	-0.585851	0.561115	0.770182
chrX_51566698_51568265	-0.0183283	1.77208	-0.0933642	0.926059	0.842826
chr7_1002947_1006331	0.131328	-2.89464	0.6745	0.503694	0.754717
chr16_68572530_68574483	-0.122627	0.00275995	-0.810714	0.422105	0.729377
chr4_2242366_2244253	-0.109204	-0.200369	-0.840673	0.405297	0.723432
chrX_106974271_106975887	-0.0475604	0.933141	-0.252138	0.802165	0.825828
chr10_95314480_95315516	-0.0515364	-0.835909	-0.218712	0.827935	0.830198
chr12_76842229_76845512	-0.115049	0.190557	-0.741266	0.462661	0.744178
chr12_124155395_124156386	-0.0043981	0.0364005	-0.0180116	0.985715	0.851192
chr7_76021816_76023944	0.110863	-0.688784	0.715418	0.478314	0.7483
chr8_27629223_27630955	-0.103615	-0.584438	-0.739318	0.463831	0.744227
chr12_68725337_68726986	0.100989	-0.353513	0.620486	0.538294	0.76419
chr2_37797307_37799558	-0.022452	2.47569	-0.0936871	0.925804	0.842826
chr6_108394819_108397079	-0.101	-0.780098	-0.895738	0.375504	0.711973
chr10_14867444_14869182	0.0337567	-0.931111	0.14826	0.882848	0.838339
chr18_29237971_29240183	0.121153	2.56774	0.673065	0.504597	0.755084
chr3_183563434_183565011	0.00703502	-0.895032	0.0353246	0.971988	0.849551
chr16_61921013_61922571	0.0186767	-1.47886	0.0868762	0.931183	0.843455
chr6_4301215_4303219	-0.0362328	1.15692	-0.182957	0.855713	0.833731
chr9_131926088_131927438	0.0875726	-0.92732	0.368605	0.714276	0.807287
chr14_92445287_92448647	0.107048	0.855693	0.773969	0.443289	0.737171
chr22_22305988_22307503	0.115229	-0.266554	0.655281	0.515864	0.758833
chr22_30327287_30329065	-0.0143218	1.61735	-0.0664609	0.947327	0.845854
chr14_52821132_52823033	0.100549	3.05612	0.410363	0.683628	0.799354
chr4_102711560_102712664	0.0601335	-0.666922	0.321635	0.749327	0.81425
chr5_94981903_94983699	0.128395	0.151223	0.875485	0.386295	0.715977
chr6_136723891_136725402	-0.0527553	1.114	-0.250209	0.803647	0.825894
chr13_49635873_49637746	0.110026	1.17331	0.409801	0.684037	0.799423
chr2_25495647_25501368	0.135035	-0.258209	0.849363	0.400501	0.721894
chr13_41362919_41364385	0.098182	-0.535225	0.469598	0.641074	0.790908
chr6_47212774_47217005	0.114614	-0.947251	0.836163	0.407801	0.724034
chr11_74733342_74735457	0.0938603	-1.50718	0.557653	0.580045	0.77462
chr1_230346929_230349339	0.0856633	-2.10691	0.591108	0.55762	0.769536
chr2_43471408_43473025	-0.102034	-1.01486	-0.452937	0.652928	0.793775
chr6_112165014_112167443	-0.0963988	1.00549	-0.495077	0.623129	0.785735
chr20_13757187_13758813	0.0383825	1.69216	0.174745	0.862121	0.835171
chr3_159921574_159923030	-0.0510182	1.04187	-0.27017	0.788354	0.822449
chr8_29956359_29958275	-0.0693326	0.931421	-0.395488	0.694487	0.801916
chr12_9066215_9068137	0.115029	-0.216232	0.672966	0.504659	0.755084
chr1_76189459_76191616	0.119269	-0.566343	0.880034	0.383855	0.7153
chr17_57805438_57808117	0.124377	-0.958922	0.800685	0.427825	0.730906
chr20_50016172_50018573	0.0417035	0.861702	0.169729	0.866039	0.83549
chr19_41195808_41197786	-0.112313	0.313569	-0.738461	0.464346	0.744227
chr11_77344307_77350075	-0.122099	0.748514	-0.974602	0.335344	0.693542
chr20_48731567_48733257	-0.095664	-0.225008	-0.595344	0.554811	0.768572
chr2_74792891_74796402	-0.127899	1.05744	-0.720922	0.474956	0.747455
chr20_24822870_24824463	-0.0325283	-1.29122	-0.153617	0.878649	0.838017
chr8_56826078_56827546	0.0626702	0.46071	0.406474	0.68646	0.799758
chr1_228935292_228936392	-0.0137719	0.0987584	-0.0684502	0.945752	0.845476
chr21_27511834_27513778	0.119468	0.858901	0.589796	0.558491	0.769578
chr15_81080781_81082594	-0.0499285	0.588484	-0.187586	0.852106	0.833163
chr12_66538297_66540102	-0.0907924	-0.0870896	-0.525263	0.602166	0.781337
chr2_69134596_69136725	-0.0688145	0.826057	-0.334311	0.739811	0.811844
chr15_80273581_80274981	0.0855392	-0.222411	0.370121	0.713155	0.806968
chr10_54789446_54791018	-0.109726	-0.943309	-0.55426	0.582344	0.775232
chr22_46676187_46677575	-0.0259903	-0.018878	-0.105125	0.916778	0.841991
chr1_224100164_224101178	0.00587045	1.20058	0.0205835	0.983676	0.851078
chr1_172795107_172796293	-0.0538124	0.170007	-0.264118	0.792982	0.82337
chr8_18835485_18837534	-0.103915	2.30115	-0.621451	0.537665	0.76388
chr10_25161109_25163348	0.122909	-1.04126	0.791648	0.433019	0.732977
chr2_96986533_96988026	0.0541759	0.374001	0.282821	0.778705	0.820659
chr18_72928151_72929629	0.0722447	0.629306	0.429091	0.670053	0.797784
chr12_117536441_117537610	-0.0176761	-0.874068	-0.0653126	0.948235	0.845904
chr3_179154242_179157861	0.121863	-1.45711	0.729799	0.469569	0.746329
chr3_150258403_150259756	-0.0434761	-1.19802	-0.235939	0.814628	0.827931
chr13_50907693_50909270	-0.120145	-0.720768	-0.574486	0.568707	0.771971
chr4_142253597_142255605	0.115896	-0.639285	0.500476	0.619355	0.784611
chr3_161106123_161107777	0.0774386	-0.575215	0.399648	0.691443	0.801312
chr11_74458781_74461507	0.120256	-0.0648594	0.933471	0.355919	0.704444
chr10_6332536_6334227	0.0250479	-1.56289	0.119519	0.905434	0.840417
chr1_11714709_11715665	0.0255581	-0.521799	0.10726	0.915094	0.841919
chr7_44120574_44123080	0.106086	-0.567026	0.848005	0.401248	0.722338
chr5_177283980_177285460	-0.00398876	-0.948412	-0.0138642	0.989004	0.851752
chr10_126631080_126632507	0.0291621	-0.93618	0.173843	0.862825	0.835241
chr20_48508781_48511093	-0.0783732	0.803537	-0.390922	0.697833	0.802666
chr20_19949864_19964067	0.114694	-0.54926	0.999893	0.323095	0.689015
chr16_11302080_11303830	-0.0737259	2.02668	-0.324921	0.746855	0.813535
chr16_2523936_2526140	0.158453	-0.76973	0.746392	0.459593	0.74373
chr21_40356651_40358178	-0.0264411	0.588975	-0.12562	0.900633	0.840417
chr6_3020946_3029200	0.111814	0.472127	1.06026	0.295092	0.676959
chr2_85195983_85200913	0.175895	-0.131662	1.02047	0.313356	0.68444
chr8_125273154_125275914	-0.103253	-0.535884	-0.600184	0.551612	0.767636
chr17_56645507_56647058	0.032509	-0.137056	0.165448	0.869386	0.836227
chr20_48775674_48777304	0.0594377	1.13894	0.273755	0.785616	0.822026
chrX_117349288_117351296	0.0151113	-2.42615	0.0589265	0.95329	0.846717
chr7_4754563_4755688	0.0272846	0.257853	0.126646	0.899826	0.840234
chr11_63986066_63987810	0.0473595	0.117477	0.265077	0.792248	0.82337
chr12_94419052_94420487	0.0193536	1.15809	0.0957801	0.924151	0.842525
chr5_88716229_88717594	0.012955	-0.90131	0.0601112	0.952353	0.846628
chr14_39701099_39702920	0.0808925	0.998821	0.463229	0.645594	0.791984
chr12_13051875_13054226	-0.10798	2.53689	-0.489647	0.626935	0.786599
chr21_35323317_35324910	0.0943577	-0.295412	0.465121	0.64425	0.791766
chr21_16047528_16050858	0.119171	0.0189088	0.78582	0.436389	0.734298
chr19_59028819_59033624	-0.101749	-0.574399	-0.977213	0.334065	0.69297
chr1_65466589_65469778	0.130402	1.39011	0.972907	0.336176	0.693705
chr17_15830776_15832081	-0.00743429	-0.752747	-0.0377839	0.970039	0.849355
chr19_39970177_39972707	-0.0911017	-0.476117	-0.902963	0.371701	0.709822
chr1_145214571_145216731	0.0823587	-0.113361	0.51111	0.611953	0.782216
chr2_55570915_55573523	-0.123196	2.70029	-0.574939	0.568403	0.771929
chr2_87838337_87839631	0.0301573	1.57899	0.103393	0.918144	0.841991
chr11_62528397_62530388	-0.112038	-0.220487	-0.799362	0.428583	0.731219
chr16_11908011_11909788	0.0820046	0.207285	0.337134	0.737697	0.81158
chr9_35603160_35607212	-0.0978113	0.117686	-0.931634	0.356856	0.704771
chr5_88145402_88147260	0.0161315	-1.41675	0.0941032	0.925475	0.842721
chrX_49722997_49724676	0.0322109	-1.58829	0.158636	0.874717	0.837369
chr16_25104081_25105800	0.0969998	0.329873	0.404585	0.687838	0.800122
chr7_158496194_158498742	-0.102199	-0.849471	-0.911545	0.367216	0.708331
chr1_43146767_43150016	0.151481	-1.07758	0.962336	0.341395	0.696761
chr17_38277130_38280937	0.158239	-0.4397	0.962481	0.341323	0.696686
chr1_226830406_226833295	0.1003	-0.712593	0.460532	0.647513	0.792358
chr5_142807103_142808883	-0.155147	0.629719	-0.617934	0.539959	0.764672
chr12_75848947_75851309	0.0234079	-1.74194	0.0905248	0.928301	0.842875
chr10_95653356_95654679	0.0466522	-0.0749258	0.186384	0.853042	0.833325
chr5_179218412_179224221	0.129862	-0.605894	0.901642	0.372395	0.710253
chr1_225967808_225969457	0.0531434	-1.35083	0.25889	0.796986	0.824379
chr3_42101952_42103359	-0.0124217	-0.736102	-0.0582411	0.953833	0.846787
chr21_36669621_36671861	-0.0696716	0.696491	-0.327809	0.744686	0.812976
chr8_27631094_27633360	0.115966	-1.99847	0.75284	0.45575	0.742147
chr10_3782242_3784788	-0.078502	1.59748	-0.343871	0.732661	0.810572
chr6_53396694_53399399	-0.130859	1.9268	-0.593254	0.556196	0.769199
chr2_235311082_235313052	-0.0725093	1.32442	-0.265416	0.791989	0.823314
chr2_242297062_242298871	0.100091	0.280318	0.587558	0.559978	0.769923
chr12_49982037_49983235	-0.0470204	0.729409	-0.206602	0.83732	0.831164
chr7_37825948_37827798	-0.100713	0.784499	-0.661774	0.511735	0.757066
chrUn_gl000225_94995_95942	0.0456432	-0.146854	0.184514	0.8545	0.833463
chr12_827579_829670	0.0977595	-2.02386	0.603675	0.54931	0.7668
chr5_142343847_142345626	-0.084164	-0.207429	-0.360428	0.720336	0.808539
chr11_113599000_113600812	0.0972888	-1.21718	0.493659	0.624122	0.786121
chr2_24162191_24164473	0.139579	-0.182952	0.831644	0.410319	0.724821
chr8_96192792_96195786	0.118306	-0.763574	0.735951	0.465856	0.745054
chr7_77130007_77130927	0.0422485	-0.0191749	0.205619	0.838083	0.831212
chr19_40695545_40698680	0.154373	0.542413	0.916885	0.364444	0.707703
chr19_6099381_6101361	0.114737	-0.606387	0.914289	0.36579	0.708088
chr3_15105495_15107649	-0.108136	-0.579179	-0.850712	0.399759	0.721849
chr5_137548080_137550101	-0.10331	-0.708936	-0.795162	0.430996	0.732215
chr12_7022942_7024866	-0.0298128	0.486198	-0.121483	0.903889	0.840417
chr7_7296618_7300699	0.127746	1.81456	0.886291	0.380513	0.713805
chr1_178061987_178064811	0.143305	0.862184	0.866955	0.390898	0.717827
chr17_27442942_27444260	0.0281312	0.259818	0.158194	0.875063	0.837407
chr12_57463246_57464474	-0.0706528	-0.297536	-0.377132	0.707977	0.80519
chr22_39659176_39666043	-0.115484	1.4232	-1.006	0.320181	0.687923
chr10_28846438_28849674	0.113642	-1.99297	0.596117	0.5543	0.768312
chr10_6339515_6341009	0.0451098	-1.07772	0.242676	0.809439	0.826568
chr10_105229911_105232556	0.143998	-0.595664	0.619117	0.539187	0.764612
chr3_122406916_122410859	-0.107338	1.09973	-0.692143	0.492661	0.75204
chr5_174905190_174906690	-0.0828189	-0.427512	-0.338211	0.736891	0.811497
chr4_10093376_10105754	-0.105741	1.48774	-0.99704	0.324461	0.689295
chr9_101572187_101574840	0.0545488	2.59642	0.221211	0.826001	0.829748
chr1_156696754_156699888	-0.095301	-0.206711	-0.975273	0.335015	0.69347
chr17_30342388_30344194	-0.00579034	-1.40639	-0.0255923	0.979704	0.850416
chrX_30610046_30612149	0.124298	0.16731	0.693078	0.49208	0.751903
chrX_47930387_47931346	-0.0584726	-0.10306	-0.235113	0.815265	0.827931
chr2_162100377_162102054	0.100304	-0.091464	0.3922	0.696896	0.802431
chr2_60710870_60712144	-0.0490145	-0.955593	-0.251265	0.802836	0.825836
chr17_25976049_25977398	-0.0139183	-0.40271	-0.0647337	0.948694	0.845904
chr1_11848942_11852843	-0.12724	0.851921	-0.83451	0.408721	0.724034
chr5_130616555_130619532	-0.0967109	1.17504	-0.550215	0.58509	0.776198
chr10_70988690_70989823	-0.00697334	0.768746	-0.0398553	0.968398	0.849286
chr4_164471037_164473571	-0.0910169	1.31469	-0.544225	0.589168	0.777441
chr1_145427349_145428861	-0.110164	-0.462095	-0.672843	0.504737	0.755084
chr22_47228653_47231263	-0.143389	1.04662	-0.800178	0.428116	0.730906
chr18_55403732_55406060	0.0847876	-1.01535	0.692228	0.492608	0.75204
chr5_169405975_169408227	-0.0310834	1.02049	-0.116477	0.90783	0.84078
chr7_76220646_76222724	-0.0645293	-1.18732	-0.226393	0.821995	0.828769
chr17_63009127_63010932	-0.0829523	0.317753	-0.528771	0.599751	0.780514
chr6_17935080_17936879	0.0771764	-1.05664	0.50888	0.613502	0.782691
chr6_106895432_106896905	-0.0850681	0.0584703	-0.500863	0.619085	0.78451
chr1_206675702_206678876	0.115915	1.72351	0.709659	0.481842	0.749664
chr20_9479722_9481143	-0.0108689	0.936885	-0.0608069	0.951802	0.846463
chr2_39714606_39716766	0.111374	0.07246	0.742255	0.462069	0.744132
chr8_71084084_71086114	0.0980508	1.18188	0.46987	0.640881	0.790818
chr10_88279967_88282626	0.131359	-0.652858	0.967725	0.338728	0.695251
chr11_75186103_75187360	-0.02729	0.281272	-0.115547	0.908563	0.840894
chr14_35463739_35465163	0.00991619	1.6883	0.0428507	0.966024	0.848979
chr11_13712470_13713948	-0.0024554	1.06175	-0.0119365	0.990533	0.852026
chr8_1236405_1237691	-0.109057	0.720911	-0.51623	0.608404	0.7816
chr8_27218193_27220909	-0.069301	0.542398	-0.303133	0.763287	0.817213
chr15_72487114_72488253	-0.0409881	-0.418121	-0.230489	0.818832	0.828235
chr11_12177397_12179912	0.111291	-0.666308	0.52089	0.605182	0.781407
chr12_49523301_49526208	-0.117774	-0.259644	-0.970579	0.337321	0.694216
chr1_231555480_231558831	0.155273	-1.1914	0.907313	0.369424	0.70924
chr12_24714324_24715614	0.0700509	1.41697	0.34459	0.732124	0.810375
chr17_33359336_33360779	0.0229102	0.359268	0.111266	0.911936	0.841363
chr17_65208934_65210240	-0.0430159	0.184498	-0.251033	0.803014	0.825836
chr5_56467221_56476955	-0.131212	0.347956	-1.05627	0.296888	0.677779
chr1_144920931_144922677	0.0451434	0.562611	0.214548	0.831159	0.830337
chr15_93224169_93226862	-0.125515	0.586761	-0.523253	0.603552	0.781407
chr3_146299601_146300604	-0.0151469	0.449752	-0.0636779	0.949529	0.846085
chr20_31349527_31351339	0.0829027	-0.153871	0.458535	0.648935	0.792694
chr7_31922830_31924512	0.0772979	-0.420156	0.491397	0.625707	0.786452
chr19_41810821_41817474	-0.0999437	-0.0440256	-1.00687	0.319772	0.687824
chr12_40530264_40532564	-0.108323	-1.60781	-0.591718	0.557215	0.769472
chr4_3075115_3078521	0.106579	-0.638384	0.964425	0.34036	0.695816
chr9_74292339_74294143	-0.0844102	-1.66606	-0.49117	0.625866	0.786452
chr7_5480885_5482190	0.0196908	-1.12175	0.0929504	0.926385	0.842831
chr19_56617858_56620236	0.0737846	-0.221942	0.369194	0.71384	0.807052
chr7_114636954_114638632	-0.0693715	-0.279503	-0.358686	0.721629	0.808561
chr17_40147876_40150275	0.0357154	1.28505	0.181455	0.856885	0.833991
chr20_52449758_52451129	0.0374396	-0.898792	0.161663	0.872347	0.836532
chr11_61150366_61152461	-0.0144984	0.647238	-0.0684772	0.945731	0.845476
chr11_65600659_65601605	-0.0274758	0.491353	-0.118789	0.906009	0.840429
chr22_44318913_44320475	-0.0155343	-0.802217	-0.0786473	0.937687	0.844111
chr6_163147812_163149880	0.126559	-1.3973	0.768444	0.446528	0.738415
chr1_66310770_66312413	-0.0730802	0.758983	-0.395597	0.694407	0.801906
chr1_39860233_39861960	-0.0795539	-0.89415	-0.329525	0.743399	0.812629
chr2_63807774_63808867	0.0235503	-1.04388	0.102602	0.918768	0.84201
chr14_72992081_72993567	-0.00243883	-1.42397	-0.00988944	0.992156	0.852112
chrX_13096300_13098019	-0.0983085	-0.432896	-0.530306	0.598696	0.7802
chr7_138154380_138156168	0.0470978	2.45527	0.191559	0.849012	0.832733
chr1_236227446_236229183	0.101721	0.427402	0.581398	0.564083	0.770723
chr15_33418067_33419575	0.00915594	-0.849855	0.0473524	0.962457	0.848338
chr3_136668841_136670346	0.0826231	-0.68057	0.426025	0.672268	0.79823
chr6_82953231_82955211	0.0707198	-0.506332	0.355107	0.724289	0.809076
chr1_201436790_201438808	-0.105318	0.389484	-0.491959	0.625313	0.786374
chr17_2717368_2718752	-0.0438287	0.639949	-0.215804	0.830186	0.830337
chr2_179342489_179346415	0.114765	-0.464355	0.974693	0.335299	0.693542
chr2_190738410_190741406	-0.120518	2.58647	-0.6409	0.525073	0.760439
chr17_77053737_77055501	-0.0910931	0.549455	-0.479601	0.634002	0.788522
chr6_10404349_10405261	-0.00141317	-0.69598	-0.0075594	0.994004	0.852199
chr3_129243108_129246952	-0.132365	1.31945	-0.897207	0.374729	0.711661
chr9_114863100_114870470	0.122186	0.465718	0.970571	0.337325	0.694216
chr10_30573763_30575126	-0.00650003	-0.862674	-0.0381089	0.969782	0.849355
chr10_75602042_75604249	0.104314	-1.35693	0.510774	0.612187	0.782216
chr12_28401293_28402648	-0.0484105	-0.6646	-0.227665	0.821013	0.82872
chr6_132786724_132788261	-0.0400876	-0.706085	-0.199563	0.842787	0.832085
chr10_71211075_71212077	0.0210332	-0.144166	0.0986648	0.921874	0.842476
chr5_37197279_37198803	0.0809949	1.28159	0.425021	0.672993	0.798267
chr5_32171829_32175641	0.123893	-0.924474	1.00096	0.322583	0.688923
chr11_75650342_75652302	-0.0823968	0.758627	-0.411095	0.683095	0.799276
chr13_78595869_78597154	-0.0542503	-0.060394	-0.26011	0.796051	0.824133
chr12_8214023_8220887	0.127047	-0.453386	0.994878	0.325499	0.689548
chr14_20944202_20946605	-0.112571	-0.832392	-0.504245	0.616727	0.78372
chr7_44083413_44088667	-0.131898	0.61747	-1.00945	0.318545	0.687064
chr5_96256430_96258073	-0.0294298	1.41819	-0.179388	0.858497	0.834484
chr19_56988605_56990056	0.0316116	-0.264362	0.163521	0.870894	0.836277
chr12_113713421_113715324	0.0673442	-0.542959	0.354422	0.724798	0.809076
chr18_9142912_9144759	-0.0792145	1.16753	-0.480322	0.633494	0.78838
chr11_8931808_8934082	0.121513	-0.281684	0.840705	0.40528	0.723431
chr10_49840921_49844921	0.123556	0.402661	0.88899	0.379078	0.713017
chr15_93578630_93580455	-0.0484789	-0.050676	-0.234432	0.81579	0.827931
chr2_128553708_128555873	0.0516566	0.771363	0.287619	0.775055	0.819757
chr1_158777888_158781223	0.0860924	-2.55315	0.660366	0.512629	0.757227
chr12_10246056_10248840	0.129703	-0.815914	0.813541	0.420502	0.728258
chr2_16816649_16818435	-0.0617461	0.918161	-0.352263	0.726405	0.809458
chr7_45441284_45443791	-0.11526	-0.543618	-0.814076	0.420198	0.72813
chr9_gl000198_random_77176_78962	-0.0573475	-0.243821	-0.30122	0.764735	0.817719
chr10_11557251_11559534	-0.08523	2.29541	-0.427963	0.670867	0.797903
chr4_38524272_38527025	0.126495	-0.184303	0.897177	0.374745	0.711661
chr16_20755586_20756970	-0.0534389	-0.7049	-0.263956	0.793106	0.823402
chr12_94516766_94518446	0.000677663	-0.532477	0.00316639	0.997489	0.85272
chr2_48144126_48145309	0.0277487	-1.39322	0.147466	0.883471	0.838339
chr14_52777509_52784182	-0.143013	-0.352806	-0.984817	0.33036	0.692222
chr1_198639905_198642758	-0.0961234	-0.528601	-0.518654	0.606727	0.781407
chr6_20325497_20327640	0.114007	-2.03562	0.656188	0.515286	0.758499
chr12_113506178_113509731	-0.123469	0.879318	-0.663832	0.51043	0.756782
chr15_68590101_68592574	0.0971421	1.51752	0.654344	0.516462	0.758865
chr19_22234955_22235988	-0.0503426	-0.295773	-0.254083	0.800673	0.825253
chr3_45640868_45642794	-0.0868858	1.16529	-0.481173	0.632894	0.78823
chr12_95605852_95607172	0.0174247	-0.261694	0.0851199	0.932571	0.843576
chr13_52187775_52189206	-0.0521932	0.595184	-0.220327	0.826686	0.829842
chr22_46683118_46685035	-0.0145678	-0.845286	-0.0627203	0.950287	0.846241
chr5_1103352_1112512	0.143839	-1.11865	0.997131	0.324418	0.68929
chr20_35400993_35406756	-0.106733	0.268748	-0.963285	0.340925	0.696293
chr1_154147956_154156491	-0.11472	-0.160775	-1.00403	0.32112	0.688215
chr7_128397910_128400473	0.0610769	2.22538	0.308324	0.759362	0.816011
chr19_10410131_10411581	0.0121828	-0.703847	0.0572103	0.954649	0.846964
chr6_14664457_14667039	-0.111826	0.706585	-0.646745	0.52132	0.759554
chr5_67533540_67537194	0.109622	-0.441108	0.875208	0.386444	0.715977
chr11_63774750_63775878	-0.00828352	0.114211	-0.0383623	0.969581	0.84931
chr5_39216978_39220741	0.114242	0.0473558	0.889901	0.378594	0.712899
chr1_244012203_244014806	0.192804	0.237081	0.881364	0.383143	0.715105
chr7_42984308_42986954	0.11898	3.87566	0.559941	0.578497	0.774009
chr16_81855738_81857775	-0.0945227	-0.823667	-0.505196	0.616065	0.783702
chr7_90769421_90771286	0.089713	-0.876053	0.427072	0.671511	0.798068
chr16_82228238_82231107	-0.125945	-2.83925	-0.680838	0.499715	0.753101
chr19_47812149_47828868	0.105241	0.0890431	1.05128	0.29915	0.67856
chr1_53102023_53104501	-0.0414368	0.649259	-0.155549	0.877135	0.837792
chr18_59405253_59406774	0.0963996	-0.202805	0.399153	0.691805	0.801438
chr5_131633276_131634951	-0.118558	1.34403	-0.655039	0.516018	0.758865
chr5_148906256_148907455	0.0408632	-0.434548	0.175321	0.861671	0.835116
chrX_152156707_152158301	-0.077847	-0.0343312	-0.475694	0.63676	0.789304
chr7_115655341_115656748	-0.0337484	0.0446505	-0.174819	0.862063	0.835171
chr15_91805368_91809723	0.137232	-1.62897	0.975518	0.334895	0.69347
chr1_153744462_153749211	0.13694	1.13387	0.856463	0.396607	0.72003
chr11_60686001_60687777	-0.0963356	0.616731	-0.487257	0.628613	0.787202
chr6_58286928_58288067	0.0904192	-0.583001	0.537594	0.593698	0.77881
chr22_21940752_21944308	-0.0844315	2.09144	-0.677094	0.502063	0.75388
chr6_7697714_7699158	-0.0927555	-0.176635	-0.426972	0.671583	0.79808
chr19_2461606_2462960	-0.0587538	-0.685226	-0.248524	0.804942	0.826062
chr6_111807237_111809738	-0.0182614	2.02008	-0.0721085	0.942858	0.845311
chr12_111993909_111995361	0.0941198	1.06278	0.379294	0.706383	0.804818
chr16_30097758_30099198	-0.0512052	0.236649	-0.227038	0.821497	0.828731
chr7_101466028_101467529	0.0838279	1.36778	0.429664	0.669639	0.797784
chr17_72234188_72238564	-0.120618	0.218595	-0.856486	0.396595	0.72003
chr19_49660383_49662024	-0.1108	1.57811	-0.670774	0.506041	0.755282
chr20_62203114_62206941	0.117979	2.74676	0.914787	0.365532	0.708088
chr2_38948693_38950624	-0.0552216	0.794525	-0.291383	0.772194	0.819009
chr1_153525753_153527303	-0.0489315	0.0243161	-0.245023	0.807633	0.826346
chr20_18547262_18549180	0.106189	-0.666466	0.854158	0.397869	0.720754
chr11_63617855_63620056	0.103644	2.07723	0.612807	0.543312	0.765151
chr6_5084322_5086747	0.129297	-0.440353	0.714791	0.478697	0.74838
chr20_62608898_62613685	-0.106209	-0.470124	-0.911464	0.367259	0.708331
chr17_65464923_65466403	0.000715323	-0.531421	0.00348833	0.997233	0.852669
chr3_5052301_5055823	0.108108	0.0924971	0.710128	0.481554	0.749664
chr3_182977018_182979345	-0.104102	-1.39892	-0.744053	0.460992	0.744042
chr19_48747524_48748523	0.027182	-0.152396	0.155973	0.876802	0.837663
chr3_42802387_42807036	-0.171957	0.343458	-0.793178	0.432138	0.732767
chr6_18500696_18505114	-0.138829	1.31574	-0.959062	0.343022	0.69772
chr1_24861314_24863630	-0.0846701	1.49273	-0.398303	0.692427	0.801542
chr22_47069602_47071459	0.0757132	-0.630368	0.351571	0.72692	0.809558
chrX_10166491_10168205	0.0223002	-2.3671	0.100348	0.920546	0.84226
chr1_212111404_212113115	-0.0681769	1.60585	-0.333269	0.740591	0.811844
chr2_214148503_214149751	-0.0525557	-0.279783	-0.25593	0.799255	0.824869
chr19_50062665_50064763	0.106912	-0.79848	0.402783	0.689153	0.800548
chr20_52214823_52216549	0.0293608	0.74686	0.137805	0.891054	0.839539
chr1_236391124_236392808	-0.122346	-0.401554	-0.585778	0.561163	0.770204
chr1_145288823_145294985	-0.101692	0.187721	-0.845994	0.402356	0.72267
chr22_38315627_38317308	-0.0971635	0.036606	-0.716572	0.477609	0.74822
chr22_47130675_47135955	0.157164	-0.395238	0.886231	0.380545	0.713805
chr19_39259996_39261064	-0.0504372	0.25616	-0.308793	0.759007	0.816011
chr10_81952749_81966686	0.100386	-0.557802	1.01768	0.314661	0.685398
chr2_43717128_43718482	-0.0406617	-0.788816	-0.144646	0.885683	0.838543
chr11_110671373_110672617	-0.0686964	0.022332	-0.332127	0.741447	0.812066
chr19_16998941_17000556	0.0226901	-1.252	0.0985265	0.921984	0.842476
chr10_65800186_65801449	-0.0740608	-0.460514	-0.393832	0.695699	0.80227
chr15_38669043_38671325	0.0389579	-2.22666	0.165631	0.869243	0.836211
chr14_74178626_74181564	0.13831	-0.400586	0.818687	0.417591	0.727204
chr5_177756590_177759312	-0.0776315	-1.19007	-0.404259	0.688076	0.800158
chr11_118780349_118798450	-0.125659	0.933609	-0.975542	0.334883	0.69347
chr6_692023_693745	-0.126044	-0.223908	-0.773887	0.443337	0.737171
chr10_20062014_20065512	0.107616	-2.64161	0.651813	0.518077	0.759054
chr14_45552497_45554861	0.112303	0.150258	0.785303	0.436689	0.734374
chr22_42394090_42395409	0.0795491	0.154978	0.474376	0.637691	0.78963
chr14_53160785_53165040	0.124595	-0.477052	1.00404	0.321116	0.688215
chr14_55374263_55376395	0.0332851	3.28407	0.139405	0.889797	0.839223
chr17_55061873_55063929	0.0757754	-1.34115	0.54673	0.587461	0.776944
chr11_60098853_60102578	0.110863	-1.04376	0.724562	0.472742	0.747102
chr11_68622152_68623844	0.102283	-1.98976	0.534688	0.595688	0.779445
chr1_93498528_93500249	0.035121	1.04118	0.194157	0.84699	0.832568
chr1_27016230_27017714	-0.0433249	-0.26598	-0.255236	0.799788	0.825006
chr19_59049515_59052188	-0.104842	1.1798	-0.419616	0.676907	0.79864
chr12_120631492_120633851	0.10977	-0.264141	0.795148	0.431003	0.732215
chr12_27174317_27176647	-0.0989781	-0.686981	-0.892137	0.377408	0.712495
chr1_27049490_27050758	0.013673	0.808108	0.0706719	0.943995	0.845311
chr21_27520005_27522229	0.0897898	1.37525	0.537795	0.59356	0.77881
chr3_38205190_38208646	-0.100296	-0.279667	-1.01601	0.315446	0.685701
chr11_60041687_60043258	-0.00366049	0.913127	-0.0164671	0.98694	0.851291
chr1_216774041_216775036	-0.0218548	-0.466982	-0.0933771	0.926048	0.842826
chr10_4854311_4856228	-0.0853343	0.335658	-0.533435	0.596548	0.779733
chr5_142219141_142220741	0.0223351	-0.568677	0.0967773	0.923364	0.842525
chr2_62080512_62082439	-0.0965555	-0.043314	-0.572826	0.56982	0.771971
chr2_33699955_33706061	0.132138	0.981175	1.04321	0.302824	0.679822
chr9_131083924_131086537	-0.104149	-0.226727	-0.852119	0.398987	0.721346
chr1_155455011_155456497	0.0551653	0.463298	0.274458	0.78508	0.822026
chr1_93543820_93548562	-0.0928819	0.0357378	-0.928957	0.358226	0.705037
chr17_18600709_18601850	-0.0479711	-0.42753	-0.247632	0.805627	0.826062
chr2_232468258_232470891	0.214677	-0.805543	0.863858	0.392578	0.718529
chr7_148982118_148983150	0.0425101	-0.453193	0.220434	0.826602	0.829819
chr17_36979655_36982929	-0.121014	-0.533574	-1.02126	0.312984	0.684254
chr21_38592451_38594157	0.0929481	0.679441	0.575435	0.568071	0.771909
chr18_42258909_42260016	0.063966	-1.05338	0.279052	0.781576	0.821105
chr17_29890797_29896383	0.116468	1.47355	0.840186	0.405567	0.723494
chrX_51486216_51487210	0.0351559	-0.807967	0.187994	0.851788	0.833132
chr1_39694893_39697751	-0.107012	-0.794215	-0.79347	0.431969	0.732694
chr5_142137560_142139079	-0.0710285	-1.29781	-0.299655	0.76592	0.818164
chr11_86306558_86309462	0.00315551	-1.84075	0.0140279	0.988874	0.851735
chr9_19118658_19120267	0.0339444	-0.708425	0.158549	0.874785	0.837369
chr1_210012910_210014398	0.0249003	0.549841	0.101835	0.919373	0.842161
chr22_41078481_41079912	-0.0230961	0.943717	-0.100978	0.920049	0.842231
chr12_54784376_54785652	-0.0341971	0.317259	-0.177163	0.860233	0.834868
chr2_69314547_69319626	0.120072	-2.34177	0.837839	0.406869	0.723884
chr5_179340429_179342015	-0.10691	-0.0245356	-0.60483	0.548549	0.766638
chr5_95116103_95117511	0.0196508	-0.4266	0.0961332	0.923873	0.842525
chr5_175394913_175395807	0.0245044	-0.414825	0.111824	0.911496	0.841363
chr14_23298330_23299912	-0.102918	0.283809	-0.734469	0.466749	0.74538
chr2_96675450_96676497	0.0891207	-0.246349	0.502842	0.617705	0.78396
chr21_47062132_47064391	0.143595	-0.171738	0.590693	0.557895	0.769536
chr10_30798740_30800652	-0.00621867	1.69974	-0.0296883	0.976456	0.850241
chr9_114243815_114247637	0.157815	0.321381	1.00674	0.31983	0.687881
chr19_13838789_13843453	0.129191	0.547356	0.999421	0.323321	0.689015
chr20_40221120_40222583	0.0576945	-1.02388	0.302473	0.763786	0.817401
chr7_31914353_31916330	0.0546859	-1.20658	0.313657	0.755336	0.815301
chr4_185213371_185216112	-0.153379	-1.08111	-0.685034	0.49709	0.752603
chr17_4736180_4737869	0.113924	-0.282428	0.70817	0.482756	0.749811
chr7_4652100_4653851	0.086886	-0.954009	0.452803	0.653024	0.793775
chr16_21374207_21376426	-0.125565	-1.4496	-0.586296	0.560818	0.770022
chr2_64680813_64682450	0.0765704	0.60168	0.300431	0.765333	0.817961
chr9_136987818_136989362	-0.0794017	1.14461	-0.3883	0.699758	0.803179
chr7_76803933_76805927	0.0601064	2.84662	0.251074	0.802982	0.825836
chr7_72361708_72363208	0.05386	-0.067541	0.216603	0.829568	0.830337
chr15_41098125_41100538	-0.12429	-0.0242047	-0.830991	0.410684	0.724922
chr5_11008641_11010559	-0.000157376	2.514	-0.000492361	0.999609	0.852894
chr2_39604199_39605608	0.100641	-0.853864	0.465133	0.644242	0.791766
chr6_106966409_106971466	-0.122088	0.618362	-0.897283	0.374689	0.711661
chr6_14658635_14660044	0.00764427	0.392337	0.0358418	0.971579	0.849419
chr2_26204547_26205916	-0.0400334	-0.289475	-0.219599	0.827249	0.830007
chr11_18415367_18418763	-0.112813	0.58679	-0.912326	0.36681	0.708113
chr5_49717748_49719527	0.0463141	-0.355853	0.234718	0.815569	0.827931
chr1_40777562_40779826	-0.0141733	1.59139	-0.0571237	0.954718	0.846964
chr20_62265994_62267560	-0.0200573	-1.56054	-0.0819621	0.935067	0.843744
chr10_60041800_60043445	-0.0829157	1.28964	-0.459759	0.648063	0.792582
chr9_33294713_33299957	-0.0974797	-0.789539	-0.837918	0.406825	0.723884
chr17_60969431_60971337	-0.0753065	-1.37176	-0.439794	0.662344	0.796408
chr1_160509160_160511437	-0.0548294	-0.218468	-0.247764	0.805525	0.826062
chr5_149779976_149781454	-0.0329952	-0.492233	-0.162317	0.871836	0.836384
chr7_116778524_116780215	0.0116008	-2.41733	0.0597621	0.952629	0.846717
chr7_128430579_128432085	-0.0758607	0.783196	-0.356081	0.723565	0.80898
chr11_35253873_35255540	-0.031994	0.77159	-0.13966	0.889597	0.839142
chr14_76043760_76046860	-0.120931	0.724524	-0.811186	0.421837	0.729108
chr13_31454459_31455732	-0.0428437	-0.403987	-0.171815	0.864409	0.835409
chr22_41359984_41364026	0.150031	1.7537	0.922598	0.361492	0.706482
chr12_89726692_89729028	-0.0999246	0.349835	-0.698138	0.488943	0.75106
chr1_40886102_40890021	0.104024	-0.847998	0.787876	0.435198	0.733789
chrUn_gl000214_128641_129963	-0.141781	-0.136006	-0.705124	0.48463	0.75007
chr12_31839299_31841080	0.0706489	-0.785459	0.419046	0.67732	0.79864
chr2_219760326_219762524	-0.0249388	2.45151	-0.106145	0.915973	0.841991
chrX_66999608_67001575	0.104958	-0.355792	0.578998	0.565687	0.771042
chr11_110242724_110248972	0.121997	1.39648	0.944012	0.350569	0.702261
chr19_3178212_3181451	-0.116714	-0.102279	-0.665934	0.509099	0.756413
chr6_134756516_134760304	0.136794	1.57653	0.944586	0.350279	0.702261
chr12_53441189_53442612	-0.0550674	-0.824062	-0.184219	0.854729	0.833558
chr14_50522145_50524720	0.114368	-0.0502573	0.606583	0.547396	0.766638
chr6_83902155_83904133	-0.127163	-0.386163	-0.840218	0.40555	0.723494
chr19_53464696_53466940	-0.0934945	-0.39377	-0.790038	0.433949	0.733105
chr9_116101843_116103180	-0.0721896	-0.649028	-0.335817	0.738683	0.811783
chr6_71957068_71962359	0.127695	-0.293875	0.865134	0.391885	0.718359
chr1_28652653_28654226	-0.0500195	0.799484	-0.210234	0.834503	0.830901
chr10_112032729_112034022	0.000833536	0.304864	0.0038722	0.996929	0.85258
chr1_143982430_143984751	0.0679968	1.12968	0.374997	0.709552	0.805661
chr19_13282620_13284383	-0.0532129	1.36539	-0.265618	0.791834	0.823284
chr9_139701152_139704183	0.130308	-1.3881	0.858886	0.395285	0.719804
chr2_7147513_7149232	-0.0665179	-1.39291	-0.286112	0.7762	0.819979
chr3_69835636_69838030	0.0937266	1.53828	0.56929	0.572195	0.772154
chr19_58110799_58112138	-0.0149926	-0.612555	-0.0668169	0.947045	0.845808
chr7_649602_651259	-0.0495897	0.304366	-0.233482	0.816523	0.827946
chr6_86329570_86331362	-0.0382995	0.923713	-0.182252	0.856263	0.833833
chr5_137937970_137941885	0.125265	1.78363	0.70399	0.485328	0.750126
chr1_149981738_149983051	0.0523958	0.924495	0.290265	0.773044	0.819202
chr12_92830138_92833318	-0.0962528	1.65648	-0.411234	0.682994	0.799265
chr3_182509843_182513762	0.115512	-0.685934	1.00745	0.319496	0.687824
chr4_692313_694348	-0.108422	0.557054	-0.799758	0.428357	0.731058
chrX_133501520_133503298	0.102449	-1.69607	0.632554	0.530458	0.761948
chr15_40230903_40232766	0.083681	-1.80243	0.42196	0.675209	0.798574
chr7_133693887_133695483	0.0303423	0.873577	0.134826	0.893394	0.839666
chr20_31037070_31038528	-0.0348051	-0.835298	-0.156029	0.876759	0.837663
chr6_20256299_20257610	0.0824559	-0.537434	0.537513	0.593753	0.77881
chr6_108579726_108583729	-0.0992624	-0.0929917	-0.985659	0.329951	0.691972
chr14_61579243_61581173	0.0855369	-0.153682	0.519222	0.606335	0.781407
chr9_68454676_68456203	0.080643	-0.482342	0.382542	0.703991	0.804085
chr15_28372405_28374917	-0.0674483	-0.937809	-0.319992	0.750563	0.814467
chr13_115045390_115048694	0.121674	-0.514805	0.964462	0.340341	0.695813
chr19_58323427_58324733	-0.00266569	-0.658956	-0.0115505	0.990839	0.852035
chr5_133771930_133774324	0.0864834	-1.19945	0.466325	0.643395	0.791428
chr14_73777305_73779379	-0.0799581	-0.694415	-0.492968	0.624606	0.786226
chr16_11400326_11402938	-0.0248917	2.76456	-0.102974	0.918474	0.841991
chr15_40343275_40347341	-0.128688	1.27495	-0.536396	0.594518	0.77904
chr10_104401084_104413687	0.10906	-0.244418	1.09121	0.281407	0.669417
chr12_45969417_45970482	0.0188609	-0.167411	0.0791616	0.937281	0.84408
chr3_157154568_157156346	0.085914	0.346554	0.407215	0.685921	0.799758
chr11_69488530_69490758	-0.10461	0.275043	-0.862304	0.393423	0.718887
chr12_76551734_76553671	0.123366	0.508399	0.803426	0.426257	0.730494
chr20_19927794_19929475	-0.054873	0.327087	-0.3052	0.761723	0.816731
chr16_50110446_50114902	-0.107753	0.224924	-0.792806	0.432352	0.732767
chr5_176783788_176788386	-0.147317	-0.724913	-0.618665	0.539482	0.764672
chr12_54787025_54788324	0.00783693	-0.307926	0.0384906	0.969479	0.84931
chr17_77804954_77806763	0.0914466	-0.539166	0.404095	0.688195	0.800183
chr16_56880918_56882278	0.0146903	0.395157	0.0633836	0.949762	0.846192
chr11_3801736_3804051	0.100114	0.905351	0.58121	0.564209	0.770787
chr9_130307385_130309077	-0.0483008	0.329684	-0.199932	0.8425	0.832085
chr2_153467490_153471122	0.141164	0.917006	0.929719	0.357836	0.704771
chr2_8343682_8345969	0.100715	-1.08303	0.578361	0.566113	0.771173
chr3_38064412_38067507	-0.100911	0.301832	-0.879636	0.384068	0.715374
chr2_87308352_87309944	-0.0573974	-1.55143	-0.319017	0.751297	0.814538
chr6_16635885_16637443	-0.03144	0.727438	-0.158461	0.874854	0.837369
chr1_204429962_204431514	-0.0705423	-0.509143	-0.285653	0.77655	0.820021
chr22_26983615_26987322	0.105589	-1.00543	0.930147	0.357617	0.704771
chr8_107737991_107739159	-0.0178698	-0.407185	-0.0852632	0.932458	0.843576
chr17_61837672_61840218	-0.0953153	-0.453918	-0.699593	0.488043	0.750958
chr3_141455689_141459449	-0.107996	0.0132579	-0.972921	0.336169	0.693705
chr20_33892109_33895531	-0.137236	1.87107	-0.754421	0.454811	0.741796
chr8_23037809_23039289	-0.0401248	0.350586	-0.201602	0.841203	0.832
chr6_44300454_44302017	0.0194377	-0.664928	0.0911813	0.927783	0.842831
chr2_174739273_174740639	-0.0854421	-1.13162	-0.322955	0.748334	0.813937
chr1_31988364_31991248	-0.130032	-1.18472	-0.954556	0.345271	0.699533
chr1_226004815_226006055	0.0318319	0.106102	0.135777	0.892647	0.839595
chrUn_gl000225_134679_135223	-0.0570745	-0.227029	-0.269543	0.788834	0.822449
chr6_47444483_47447207	0.116754	-0.374246	0.913308	0.3663	0.708113
chr11_64106210_64108765	-0.118447	1.44693	-0.684193	0.497615	0.752603
chr16_81538412_81540049	-0.0994278	0.20407	-0.592489	0.556703	0.769412
chr3_193549277_193550651	-0.0786804	0.215907	-0.366117	0.716118	0.80799
chr11_93387133_93389418	-0.100079	-1.3543	-0.589089	0.55896	0.769704
chr5_126083348_126085050	0.0469158	1.37087	0.213532	0.831946	0.830607
chr5_86706935_86709505	-0.113736	-1.0176	-0.960604	0.342256	0.697567
chr18_53242656_53244308	-0.0965658	2.30721	-0.395095	0.694775	0.801929
chr5_120868992_120870795	0.0231392	-1.38451	0.119154	0.905722	0.840429
chr18_20817104_20818518	0.0721629	-1.26291	0.380685	0.705358	0.804495
chr12_4226758_4228409	-0.079838	0.502802	-0.343947	0.732604	0.810572
chr16_21516582_21525736	-0.129196	0.174316	-0.901503	0.372468	0.710253
chr8_21714521_21717028	0.111677	-2.59044	0.659427	0.513225	0.757562
chr7_152107549_152111385	0.112044	-0.140002	0.653629	0.516918	0.759017
chr5_142439047_142440384	-0.078138	-0.321356	-0.343899	0.73264	0.810572
chr14_35853025_35854595	0.0157601	0.818919	0.0837448	0.933658	0.843576
chr8_62576961_62578882	-0.0260113	1.86262	-0.146314	0.884374	0.838359
chr1_32816429_32818334	0.112563	-0.524802	0.803496	0.426218	0.730494
chr14_50996219_51000509	0.131377	0.571614	0.893861	0.376496	0.712238
chr13_23951668_23953326	0.0181683	-0.727507	0.0936256	0.925852	0.842826
chr1_208386486_208387596	0.00593057	0.179895	0.0287333	0.977214	0.850416
chr12_13305768_13308631	0.134301	2.27261	0.742712	0.461795	0.744092
chr5_14489194_14493789	-0.122775	-0.405769	-0.835198	0.408338	0.724034
chr9_37209296_37211434	-0.0365844	2.35071	-0.192681	0.848139	0.832733
chr3_45671628_45673838	-0.0964511	0.102687	-0.624902	0.53542	0.763386
chr1_221339284_221341408	0.107574	-1.70378	0.528388	0.600015	0.780526
chr19_59024974_59026244	-0.0544666	-0.219461	-0.277146	0.783029	0.821653
chr1_113167542_113169187	-0.00580075	0.909109	-0.0278397	0.977922	0.850416
chr17_28255557_28258731	0.121629	0.450713	0.909498	0.368283	0.708786
chr12_54821882_54823274	0.00191815	0.882928	0.00894522	0.992905	0.852152
chr22_32312585_32314417	-0.0900214	0.355018	-0.458609	0.648882	0.792694
chr8_116889196_116891256	0.0915705	-0.906577	0.579869	0.565105	0.770974
chr1_151762267_151764387	0.104993	-0.122171	0.707553	0.483135	0.749924
chr7_75622178_75624790	0.144891	0.424413	0.691122	0.493296	0.75212
chr1_156246214_156247606	0.0306827	-0.424231	0.146462	0.884259	0.838339
chr15_101803783_101806135	0.128539	1.38688	0.464462	0.644718	0.791788
chr15_78347489_78352895	0.123205	-0.411063	0.883168	0.382179	0.714579
chr10_79595056_79597126	0.0765085	-1.18585	0.419175	0.677227	0.79864
chr13_99903776_99905122	0.0393299	-1.57894	0.169589	0.866149	0.835492
chr16_15134452_15136560	0.0889172	-0.943913	0.505733	0.615691	0.783657
chr17_25740075_25741794	0.0472321	-1.4717	0.260274	0.795926	0.824117
chr8_22068021_22069568	-0.0658829	-0.463915	-0.36415	0.717575	0.808016
chr2_106711525_106714209	0.0688555	-0.360468	0.231023	0.81842	0.828235
chr2_232184641_232187843	0.120538	-1.42053	0.836695	0.407505	0.724034
chr6_106564988_106569317	-0.136263	3.02094	-0.737058	0.465189	0.744733
chr1_93446019_93447641	-0.0889511	0.0828587	-0.481457	0.632694	0.788151
chr10_27388381_27390349	0.108922	-0.598177	0.775987	0.44211	0.736864
chr15_81314282_81319167	-0.151487	0.316558	-0.99319	0.326311	0.689882
chr15_75861999_75863432	-0.0235488	-0.895764	-0.0974393	0.922842	0.842525
chr10_15138558_15141472	0.106581	-0.618135	0.964957	0.340096	0.695806
chr5_6711520_6716364	0.188703	0.145342	0.978651	0.333363	0.692918
chr6_119108150_119109922	0.0671952	-1.08331	0.297964	0.767201	0.818524
chr7_6047538_6050238	-0.116098	-0.288782	-0.962898	0.341116	0.696404
chr1_170840944_170842664	-0.0828865	1.12046	-0.389927	0.698563	0.80302
chr5_179718034_179720902	0.155557	-0.6607	0.764854	0.44864	0.738931
chr14_100632388_100634389	-0.121293	-0.679107	-0.607435	0.546836	0.766611
chr19_10330551_10332041	0.0465976	0.240312	0.225317	0.822827	0.828936
chr7_17343706_17345601	0.0783346	0.762087	0.444333	0.659085	0.79542
chr1_26201061_26202832	-0.0846344	-0.942897	-0.376132	0.708714	0.805452
chr11_30507963_30510774	-0.0839685	-1.67054	-0.551478	0.584231	0.775936
chr8_145006892_145028577	-0.125721	0.415538	-1.04529	0.301873	0.679415
chrX_15691854_15696116	-0.113713	-0.413011	-1.00228	0.321953	0.688553
chr19_36248123_36250002	0.119221	-0.157567	0.835147	0.408366	0.724034
chr7_150381683_150386389	0.116464	1.21576	0.947775	0.348672	0.70146
chr1_244006131_244007410	-0.020231	1.04872	-0.114983	0.909007	0.840903
chr2_218559173_218561235	-0.0466548	3.64583	-0.204814	0.838708	0.831454
chr2_152760576_152763474	0.0764222	-1.82302	0.472094	0.639306	0.790319
chr16_56449325_56450894	-0.0451166	-1.2253	-0.207735	0.836441	0.831136
chr18_11995256_11996716	0.00407126	-1.22884	0.0161094	0.987224	0.851351
chr3_48752989_48755430	0.100086	-0.355622	0.838457	0.406526	0.723708
chr6_7172303_7173632	0.0273382	0.0217241	0.126862	0.899656	0.840234
chr10_6012680_6015245	-0.0973576	1.42624	-0.622262	0.537137	0.763694
chr2_25814485_25815826	-0.0210144	1.46299	-0.0898945	0.928799	0.842924
chr4_140339650_140341421	0.0372005	-0.81361	0.158643	0.874711	0.837369
chr18_71829916_71831796	0.0820501	-1.51749	0.417821	0.678209	0.798771
chr6_14820422_14822494	0.0364797	2.28218	0.150874	0.880798	0.83833
chr7_69642521_69644217	0.0913091	-1.20912	0.46271	0.645964	0.792048
chr2_145112902_145117768	0.179851	3.3667	0.710069	0.48159	0.749664
chr12_116847016_116850057	0.114914	2.59921	0.629866	0.532198	0.762426
chr14_91832660_91834355	-0.0109114	-0.825601	-0.0490622	0.961103	0.848145
chr1_155035932_155037018	0.0684882	-0.0418167	0.321281	0.749593	0.81425
chr2_65144771_65146041	0.0213271	0.768212	0.117834	0.906762	0.840481
chr8_120655622_120657849	-0.0921362	0.696488	-0.419548	0.676956	0.79864
chr5_88184673_88186099	0.064533	-0.96122	0.388967	0.699268	0.803161
chr3_187084541_187088449	0.135359	2.39427	0.972589	0.336332	0.693705
chr3_183497045_183498702	-0.0506568	-1.18129	-0.250552	0.803383	0.825894
chr17_45238855_45240261	0.0264284	0.100669	0.129323	0.89772	0.839993
chr14_74250728_74255427	-0.125071	-1.21893	-0.976468	0.33443	0.693278
chr8_59487092_59488803	-0.0172922	0.518666	-0.0808374	0.935956	0.843896
chr9_113838281_113839533	0.0227377	0.38434	0.0910686	0.927872	0.842831
chr1_156260669_156262520	-0.085179	0.40012	-0.430203	0.66925	0.797784
chr2_99345379_99352170	0.138785	-0.167478	0.975675	0.334818	0.69347
chr11_14926030_14927311	0.0224528	-0.11652	0.110467	0.912566	0.841406
chr17_61273594_61275426	-0.0884122	0.866484	-0.619361	0.539028	0.764517
chr11_74659141_74661876	0.109081	-0.295027	0.881921	0.382845	0.715105
chr14_105946903_105958637	-0.157174	-0.607048	-0.984174	0.330672	0.692408
chr10_52168929_52171127	-0.048477	0.920797	-0.277428	0.782814	0.821602
chr14_20239674_20241414	-0.0695927	-1.2487	-0.286694	0.775757	0.819828
chr18_60741807_60742869	0.0867802	-0.337948	0.537328	0.59388	0.77881
chr6_126135339_126137215	0.080099	-0.619812	0.498135	0.62099	0.785074
chr11_75833846_75835243	-0.0422073	-0.163964	-0.208969	0.835484	0.830965
chr7_77381289_77382389	-0.0371032	-0.289803	-0.177767	0.859761	0.834863
chr17_19979618_19980980	0.0332298	-0.202729	0.166118	0.868862	0.83609
chr12_123932081_123935243	0.111007	0.881563	0.936178	0.35454	0.703926
chr7_556234_559059	0.112232	1.0544	0.490852	0.626089	0.786462
chr16_68074794_68076994	-0.108373	-0.106218	-0.657295	0.514581	0.758062
chr1_39732531_39736138	-0.104067	0.629504	-0.613115	0.543111	0.765044
chr3_23092162_23094853	-0.108291	4.30014	-0.414332	0.680742	0.799115
chr14_103856734_103858761	-0.0617787	0.606095	-0.285675	0.776533	0.820021
chr12_56060484_56061922	-0.0339745	0.969095	-0.168366	0.867104	0.835648
chr9_127084267_127085858	0.0281547	-0.0716417	0.121605	0.903793	0.840417
chr16_88987108_88988951	0.0260328	1.2069	0.0879856	0.930307	0.843301
chr6_161620285_161621889	-0.0323913	-1.14191	-0.15731	0.875755	0.8375
chr3_156385578_156388759	-0.0860762	2.38146	-0.445631	0.658155	0.795271
chr10_30814222_30816111	0.0258198	0.36015	0.116966	0.907445	0.840665
chr22_40741313_40743958	-0.101023	0.0478291	-0.854801	0.397517	0.72056
chr9_755453_756737	-0.0152201	-0.674357	-0.0623883	0.95055	0.846251
chr6_6316782_6321347	0.154196	-2.56854	0.604116	0.54902	0.766706
chr4_103995881_103998469	-0.100407	1.00435	-0.612613	0.543439	0.765197
chr17_38708960_38711867	0.117966	1.74839	0.571974	0.570392	0.772016
chr9_101866004_101874341	0.105031	-0.962146	0.970327	0.337445	0.694295
chr16_80643599_80645176	-0.0531569	1.00081	-0.217749	0.82868	0.830337
chr13_33027010_33028330	0.0226251	-0.234363	0.123219	0.902522	0.840417
chr6_34333506_34334743	-0.0069234	0.432988	-0.0408974	0.967572	0.849184
chr18_55710587_55713440	0.151259	0.280892	0.745883	0.459897	0.74373
chr10_81022225_81036020	-0.116571	-0.400252	-1.0208	0.313202	0.684396
chr18_13709834_13711448	0.0321378	0.987012	0.164332	0.870259	0.836277
chr5_141060625_141062238	0.048691	1.00331	0.227465	0.821167	0.82872
chr1_121106866_121108279	-0.0758978	0.989099	-0.364064	0.717639	0.808016
chr9_gl000199_random_44130_44485	0.0895494	-0.329911	0.399154	0.691804	0.801438
chr8_94701054_94702364	0.0650511	1.23684	0.282936	0.778617	0.820659
chr20_49162025_49164787	0.0897829	0.164015	0.564743	0.575256	0.772952
chr7_135658903_135663171	-0.103126	1.05735	-0.91389	0.365998	0.708088
chr1_205648305_205650060	0.0925307	0.314237	0.413403	0.681417	0.799115
chr5_133448951_133452386	-0.114792	0.59288	-0.505277	0.616009	0.783702
chr22_38056903_38059035	0.104963	-0.721034	0.53711	0.594029	0.77881
chr2_232054225_232056331	0.0352478	-1.00902	0.15395	0.878387	0.837926
chr1_66766015_66767742	-0.0746961	0.651669	-0.498423	0.620789	0.785015
chr12_123867648_123869678	-0.100385	-0.488831	-0.753975	0.455076	0.741991
chr7_66458813_66462663	-0.117791	-0.864332	-1.01871	0.31418	0.684871
chr6_6889852_6891318	0.0673148	-0.822375	0.414838	0.680375	0.799115
chr6_149352674_149354838	-0.114269	1.55289	-0.543418	0.589718	0.777583
chr19_57873873_57875989	-0.114445	-1.06955	-0.936963	0.354141	0.703763
chr17_20931729_20933350	0.0113014	0.84682	0.0552383	0.956211	0.847237
chr22_30684070_30687435	-0.103317	0.0419881	-0.700943	0.487209	0.750762
chrUn_gl000232_31361_33856	-0.0913239	-0.273421	-0.415845	0.679643	0.799035
chr6_154621504_154624273	0.108	-1.95888	0.636643	0.527816	0.761268
chrX_153347290_153351589	-0.125704	2.84583	-0.668232	0.507646	0.756021
chr13_103497087_103500717	-0.123228	-1.28159	-1.00982	0.318373	0.687064
chr7_77062680_77064666	0.0572597	-0.563175	0.330322	0.742801	0.812361
chr2_239006958_239008828	0.0481624	-1.57602	0.191392	0.849142	0.832733
chr14_76014257_76016292	0.0616447	1.54597	0.356732	0.723081	0.8089
chr22_24540361_24544092	0.149103	-2.09206	0.686739	0.496026	0.752528
chr2_209038881_209040244	0.0241316	-0.554958	0.099809	0.920971	0.84226
chr6_2874112_2878712	-0.145214	1.47639	-0.96666	0.339254	0.695465
chr1_10554586_10557294	-0.112662	2.3394	-0.633331	0.529955	0.761841
chr17_10071230_10077918	0.11221	0.947077	0.942814	0.351174	0.702513
chr18_48367997_48370999	0.123546	-1.02918	0.715348	0.478357	0.7483
chr1_36325292_36327487	-0.0942816	-1.21104	-0.479603	0.634	0.788522
chr9_gl000198_random_79166_80820	-0.051924	-0.22712	-0.21676	0.829446	0.830337
chr16_2174142_2176650	0.105413	-0.0827969	0.595934	0.554421	0.768312
chr1_212148324_212149826	-0.0506103	-0.625143	-0.20039	0.842144	0.832085
chr1_9598676_9600935	0.158584	-0.847064	0.891758	0.377609	0.712495
chr5_107338141_107339751	-0.058513	2.25468	-0.292825	0.771099	0.818974
chr1_44332873_44335082	-0.0226984	2.5651	-0.105704	0.916321	0.841991
chr17_8807536_8809711	0.0980184	0.151282	0.517391	0.607601	0.781458
chr19_23576846_23579013	-0.0949822	-0.451573	-0.929032	0.358187	0.705037
chr18_432873_434670	-0.0342673	0.119338	-0.163856	0.870631	0.836277
chr10_51622452_51623299	0.0839648	-0.119137	0.512718	0.610838	0.781932
chr1_144691654_144692873	0.0555817	-0.572353	0.286194	0.776138	0.819977
chr4_46426_48393	-0.0787257	-0.610716	-0.332605	0.741089	0.812009
chr12_81170888_81172561	0.0801732	0.51928	0.429338	0.669874	0.797784
chr7_11578970_11580755	0.084897	-1.5499	0.441461	0.661146	0.796001
chr5_137874662_137875980	0.0257598	-0.537582	0.127715	0.898985	0.840135
chr5_177961671_177963289	-0.0148495	-0.49022	-0.0716311	0.943236	0.845311
chr3_112591549_112594241	-0.128551	2.77859	-0.580987	0.564358	0.770789
chr8_57911863_57913795	-0.0860907	0.395424	-0.520713	0.605305	0.781407
chr6_111720163_111721835	-0.0458268	1.2239	-0.152144	0.879802	0.838249
chr6_44705204_44706722	-0.00254825	-1.24091	-0.0112199	0.991101	0.852041
chr1_110531880_110533383	-0.0601534	-1.17013	-0.246838	0.806238	0.826063
chr2_225386033_225387567	0.0645615	0.516952	0.328333	0.744293	0.812811
chr17_27474730_27477994	0.102488	1.08071	0.904471	0.370911	0.70982
chr1_10543429_10545664	0.123038	0.484925	0.816784	0.418666	0.727514
chr14_23291007_23293443	-0.106686	1.05079	-0.683412	0.498104	0.752603
chr3_138523930_138525947	0.07309	-0.558034	0.440608	0.661759	0.796105
chr12_54682622_54684058	-0.03853	-1.40943	-0.202587	0.840437	0.831898
chr19_41090334_41093206	-0.127443	2.04016	-0.784735	0.437018	0.734712
chr7_101928299_101930067	-0.0977099	-0.389412	-0.717991	0.476743	0.747985
chr19_55761791_55763469	0.00902042	0.379571	0.0371489	0.970542	0.849355
chr8_22831002_22832916	0.0938072	-1.21567	0.529303	0.599385	0.780415
chr14_55925004_55926473	0.0691675	0.364827	0.468046	0.642174	0.791124
chr10_121463054_121465187	-0.129682	1.09474	-0.688368	0.49501	0.752518
chr12_125280398_125282719	-0.0803661	-0.31222	-0.33469	0.739526	0.811844
chr11_6694726_6696667	0.0545097	-0.211528	0.276563	0.783474	0.821718
chr15_67366565_67367614	-0.00713215	0.776842	-0.0374748	0.970284	0.849355
chr2_178118803_178120630	-0.0536088	0.544984	-0.275112	0.78458	0.821956
chr7_36318245_36328496	0.116512	-0.644863	0.970797	0.337213	0.694137
chr5_35152771_35154260	0.0536996	-0.300814	0.237814	0.813183	0.827664
chr2_74724919_74726637	-0.00109858	1.76873	-0.00372775	0.997043	0.85262
chr9_99145045_99146576	0.11694	-0.251561	0.586504	0.56068	0.769982
chr21_30728144_30730378	-0.0976488	-0.113328	-0.589904	0.558419	0.769578
chr12_123204308_123205719	0.0771499	-0.257347	0.403182	0.688862	0.800469
chr1_204444441_204445879	0.0304586	-1.00563	0.149387	0.881964	0.83833
chr5_102593747_102595826	0.142467	-0.13317	0.73324	0.46749	0.745722
chr11_34321074_34325232	-0.139003	3.47544	-0.678421	0.50123	0.753785
chrX_38185608_38187329	0.12142	-0.745452	0.847478	0.401538	0.722403
chr17_79678736_79680173	0.0605754	-0.65242	0.210655	0.834176	0.830896
chr20_36014094_36016397	0.0510604	2.291	0.242692	0.809427	0.826568
chrUn_gl000216_158569_159469	0.068234	-0.105536	0.301969	0.764168	0.817535
chr5_79541117_79544283	0.128115	-1.52526	0.771533	0.444715	0.737473
chr17_80022073_80024576	-0.0947215	-0.337031	-0.805389	0.425137	0.73035
chr4_76822093_76824181	-0.0648785	-1.17711	-0.360438	0.720328	0.808539
chr1_205637412_205639760	-0.100762	1.08536	-0.634914	0.528932	0.761737
chr15_34530855_34533130	-0.026496	1.63226	-0.126012	0.900324	0.840417
chr19_51755603_51757537	0.0595306	-1.14452	0.293676	0.770454	0.818974
chr1_19767631_19771309	0.0957576	-0.227129	0.595819	0.554497	0.768354
chr1_32670658_32671996	0.059611	-1.06877	0.302831	0.763515	0.817332
chr19_41681009_41683216	0.0946492	-1.13004	0.534896	0.595546	0.779362
chr6_109289075_109290681	0.0603256	-1.00261	0.30761	0.759901	0.816074
chr1_153706143_153709015	-0.0997247	1.68492	-0.752017	0.45624	0.742492
chr1_32531374_32533062	-0.0655725	-2.33167	-0.256934	0.798486	0.82458
chr18_72213064_72215451	-0.0634379	2.70573	-0.270011	0.788476	0.822449
chrX_38738949_38740444	-0.030431	-1.49073	-0.150418	0.881156	0.83833
chr6_18476822_18478800	0.107149	-0.00604114	0.526899	0.601039	0.780739
chr20_19737496_19741548	-0.151217	-1.13522	-0.932646	0.35634	0.704703
chr16_90033359_90034953	0.0919576	0.302641	0.454445	0.651851	0.793308
chr13_52075359_52077103	-0.00297778	2.14545	-0.0160485	0.987272	0.851354
chr2_223784122_223785948	0.0378756	1.88396	0.226786	0.821692	0.828767
chr2_70329892_70332983	0.134646	0.213823	0.787692	0.435305	0.733813
chr17_4981068_4982839	0.0979164	-0.61671	0.697141	0.48956	0.751251
chr3_44996013_44997054	0.0120919	-0.119229	0.060067	0.952387	0.846628
chr7_17809500_17811095	0.0944325	-0.0415416	0.597441	0.553425	0.768271
chr11_45201697_45203213	0.106471	0.590385	0.413002	0.681708	0.799115
chr10_17063387_17072345	0.145847	-0.515876	0.964468	0.340338	0.695813
chr8_38762273_38764557	-0.0732864	1.21539	-0.369322	0.713746	0.807049
chr5_151906711_151907843	-0.0476303	0.591529	-0.213132	0.832256	0.830645
chr1_208238705_208240112	0.0511051	-0.14843	0.26235	0.794336	0.823492
chr18_5416253_5422252	0.130332	-1.83762	0.783226	0.437894	0.734785
chr8_125265812_125270761	0.0937111	-1.2474	0.804939	0.425393	0.730364
chr5_173355346_173356890	-0.0539308	0.79366	-0.230524	0.818805	0.828235
chr4_145827036_145828471	0.0373015	-1.56861	0.203355	0.839841	0.831767
chr4_147195949_147197379	-0.00968319	1.01571	-0.0485599	0.9615	0.848186
chr17_82453_84844	-0.14863	1.55659	-0.668284	0.507613	0.756021
chr4_84490482_84492434	-0.100015	-1.30062	-0.550286	0.585041	0.776198
chr12_58144767_58147419	0.100144	0.268216	0.87387	0.387164	0.716207
chr2_12596328_12597968	-0.102165	1.31658	-0.448122	0.656371	0.794821
chr7_44786648_44792280	0.131856	0.95813	0.983309	0.331093	0.692408
chr14_70006431_70008200	-0.116446	-0.811588	-0.623188	0.536534	0.763633
chr4_16271258_16273666	0.0858674	-2.15444	0.389123	0.699153	0.803161
chr1_153515210_153519283	-0.137281	0.0905708	-0.824875	0.414108	0.72611
chr15_21924976_21927884	0.106552	0.395425	0.49092	0.626042	0.786462
chr1_229096130_229097720	0.0254571	-1.13949	0.111251	0.911948	0.841363
chr10_8095654_8099757	-0.0928476	1.61262	-0.472438	0.639062	0.79014
chr14_91198334_91199449	-0.0316489	-1.17199	-0.13762	0.891199	0.839539
chr12_110410086_110413427	-0.109239	2.24352	-0.645422	0.522168	0.759605
chr10_93660586_93662526	-0.0689107	-0.909073	-0.381545	0.704724	0.804399
chr12_12160944_12165453	-0.123849	-0.20439	-0.973729	0.335773	0.693705
chr2_86252658_86254384	0.0216426	-0.477227	0.0811848	0.935681	0.843886
chr1_87799599_87801997	0.107589	0.000716579	0.729651	0.469658	0.746329
chr19_44007076_44009743	-0.11981	-0.310974	-0.699835	0.487893	0.750901
chr6_138288663_138290580	-0.000714546	0.232006	-0.00284246	0.997746	0.85272
chr17_62990224_62993210	0.102749	1.22278	0.540188	0.591924	0.778288
chr14_105399241_105400646	-0.0750058	-0.270039	-0.285948	0.776325	0.820003
chr8_102170595_102172432	-0.102328	0.859843	-0.612707	0.543377	0.765188
chr22_42934781_42936170	0.0224374	-0.285273	0.116297	0.907972	0.84078
chr2_191896946_191898478	-0.059392	-1.42582	-0.260713	0.795589	0.824002
chr9_19408476_19409823	0.0623612	-0.642742	0.274072	0.785374	0.822026
chr3_84758757_84760044	0.0286856	2.04678	0.116223	0.90803	0.840789
chr17_40300090_40301756	0.031413	-0.170652	0.154578	0.877896	0.837922
chr9_96230704_96232137	0.054056	1.7298	0.291817	0.771865	0.819009
chr21_35180404_35189346	0.109471	-0.487852	0.927254	0.359099	0.705235
chr12_64481826_64484711	-0.0924769	-1.65638	-0.468006	0.642203	0.791124
chr6_74269482_74271541	-0.0679251	1.85527	-0.274527	0.785027	0.822026
chr6_134597674_134599489	0.0499246	-1.03471	0.25299	0.801511	0.825624
chr3_184892997_184893929	-0.0180378	-0.748622	-0.0761792	0.939639	0.844633
chr12_90182811_90184717	0.0223541	-2.2187	0.104331	0.917404	0.841991
chr10_20191976_20193823	-0.00361808	1.23612	-0.0165965	0.986837	0.85124
chr10_30793013_30796064	-0.11831	0.496856	-0.868233	0.390207	0.717686
chr21_32545636_32549907	-0.126635	-3.06551	-0.551751	0.584046	0.775936
chr6_108543282_108544856	0.017347	-0.775413	0.0918141	0.927283	0.842831
chr14_75530135_75531177	0.0707568	0.146776	0.373175	0.710897	0.805913
chr1_235242301_235244412	0.0996164	0.720694	0.579343	0.565456	0.771026
chr3_52924154_52932160	-0.119224	1.82729	-0.93676	0.354244	0.703812
chr2_61059776_61062663	0.120558	0.945778	0.835571	0.40813	0.724034
chr3_53180614_53182466	0.0846762	-0.441077	0.586476	0.560698	0.769982
chr4_2765290_2766598	0.087269	-0.0804333	0.418583	0.677656	0.798658
chr11_118926593_118929313	0.132523	-0.337787	0.853454	0.398255	0.72095
chr8_123933726_123935788	0.0877968	2.38071	0.39269	0.696537	0.80243
chr2_33750641_33752476	-0.0711833	1.2252	-0.310895	0.75742	0.815677
chr3_45314696_45316313	-0.0749056	0.673258	-0.317112	0.752732	0.814538
chrX_73562947_73564145	0.00313904	-0.0608943	0.0157004	0.987548	0.851408
chr12_90353163_90354884	-0.0385992	2.36336	-0.148582	0.882596	0.838339
chr7_2564477_2565945	-0.0231153	0.0496225	-0.0882518	0.930096	0.843275
chr4_174088960_174092324	0.161151	-0.531787	0.949068	0.348022	0.701086
chr6_16746840_16749152	0.105606	1.39201	0.572764	0.569862	0.771971
chr6_74443451_74445576	0.0210068	3.04304	0.0854998	0.932271	0.843576
chr21_36770769_36772889	-0.0778316	-0.134771	-0.331714	0.741756	0.812102
chr1_28973726_28976365	-0.116947	-0.701347	-0.949235	0.347938	0.701044
chr12_113641417_113643235	0.0393057	-1.76278	0.185521	0.853714	0.833325
chr3_14492809_14495101	0.0512885	0.464831	0.285353	0.776778	0.820164
chr20_54984122_54985924	-0.0509101	-1.41152	-0.240074	0.811442	0.827069
chr1_234791823_234794548	-0.115302	0.873633	-0.825905	0.41353	0.726029
chr2_208378007_208379350	-0.07639	-0.55518	-0.398168	0.692526	0.801542
chr14_104123493_104124735	-0.00500164	0.300137	-0.0287929	0.977166	0.850416
chr5_176555017_176556494	-0.0386651	-0.359782	-0.198493	0.843618	0.832085
chr1_28222297_28224293	-0.0441727	1.04472	-0.207593	0.836551	0.831155
chr15_91207689_91209942	-0.114298	-0.43606	-0.915515	0.365154	0.708012
chr2_27439352_27441198	0.0820806	0.53971	0.577504	0.566686	0.771443
chr6_146610906_146612597	0.0753948	-0.616711	0.295162	0.769326	0.818774
chr7_139541320_139542978	0.106332	1.08876	0.532658	0.597081	0.779733
chr16_442208_443440	-0.0559281	1.38883	-0.239154	0.812151	0.82749
chr11_111101142_111102194	0.00283926	1.04534	0.014678	0.988359	0.851554
chr22_36775109_36776791	-0.0401073	0.0357716	-0.172167	0.864134	0.835409
chr22_44425309_44427785	-0.099726	-0.250805	-0.608889	0.545881	0.766282
chr1_65630453_65632033	-0.0504111	0.554852	-0.298683	0.766657	0.818389
chr15_89610867_89612380	-0.00905832	-0.801442	-0.0407423	0.967695	0.849216
chr11_47958677_47960251	-0.055445	0.57135	-0.258604	0.797205	0.824425
chr22_39834460_39835817	0.0317874	0.831919	0.151406	0.880381	0.83833
chr20_57296344_57298318	-0.0354095	-2.89531	-0.19238	0.848373	0.832733
chr6_20877077_20880448	0.119451	-0.0808672	0.80434	0.425735	0.730494
chr5_76011057_76013006	0.0813195	0.0579125	0.293912	0.770274	0.818974
chr13_50665701_50667025	0.0342761	0.617698	0.164236	0.870334	0.836277
chr8_17925792_17927429	0.079127	0.313269	0.323814	0.747688	0.813737
chr17_61217215_61218483	0.0418274	-0.440603	0.214549	0.831158	0.830337
chr8_134515621_134521272	-0.114579	1.18425	-0.844751	0.403042	0.722747
chr2_223906955_223908506	0.0532807	0.296387	0.226249	0.822107	0.828769
chr8_38812742_38816304	0.0990687	0.195032	0.844778	0.403027	0.722747
chr15_90118100_90119654	-0.035764	-1.4852	-0.182409	0.85614	0.833803
chr7_6311143_6312718	0.147402	-0.844849	0.596884	0.553792	0.768271
chr2_86095998_86097670	-0.0268735	-0.508386	-0.141944	0.887803	0.838672
chr11_235429_238263	-0.103162	-0.235133	-0.92954	0.357927	0.704777
chr3_124544758_124551039	-0.122947	-1.16353	-0.859177	0.395126	0.719753
chr11_9294301_9296756	-0.134481	2.35583	-0.704526	0.484998	0.750126
chr11_77300309_77301332	0.00652825	-0.759056	0.0389367	0.969126	0.84931
chr11_47736024_47737699	0.0888079	0.553408	0.654441	0.516399	0.758865
chrX_135961044_135963598	-0.116349	-0.388181	-0.922985	0.361293	0.706482
chr19_13272461_13277063	-0.107633	1.64294	-0.790126	0.433898	0.733105
chr5_88128792_88130830	0.0962335	-0.728868	0.593538	0.556008	0.769199
chr17_57297579_57298902	0.0889821	-0.158185	0.508121	0.61403	0.782898
chr15_44062929_44065138	0.0709242	1.63644	0.274491	0.785055	0.822026
chr6_26203251_26207392	0.115422	-1.19403	1.00765	0.319397	0.687824
chr19_4241508_4243550	0.135545	-0.169959	0.658194	0.51401	0.757918
chr19_7766429_7767970	-0.0414854	-0.84612	-0.257481	0.798066	0.824522
chr9_94302060_94304057	0.0262134	3.31367	0.0985378	0.921975	0.842476
chr7_2371003_2372269	-0.0388056	0.153824	-0.186704	0.852793	0.833256
chr6_144051949_144055705	-0.156717	2.79288	-0.790739	0.433544	0.732977
chr4_56730618_56733654	-0.111448	1.21529	-0.690047	0.493964	0.75212
chr5_16461368_16463217	-0.0565638	0.807887	-0.234618	0.815647	0.827931
chr5_100002126_100004019	0.0404771	-1.55	0.215448	0.830462	0.830337
chr4_101901915_101904268	-0.0943571	-2.59694	-0.584042	0.56232	0.770366
chr11_124134372_124135914	-0.0654087	-0.476765	-0.247406	0.805801	0.826062
chr2_234093265_234095027	0.023664	-0.871652	0.131255	0.896201	0.839967
chr3_48470088_48471414	-0.0467288	-0.191174	-0.177626	0.859872	0.834868
chr3_156378514_156379795	0.0456919	-0.041801	0.1951	0.846256	0.832516
chr5_95515479_95517542	-0.0718545	-1.3477	-0.419204	0.677206	0.79864
chr14_58796565_58798545	0.0959428	-0.502739	0.49492	0.623239	0.785773
chr1_108494890_108497827	-0.0847766	-0.469246	-0.612456	0.543542	0.765197
chr19_35925857_35929224	0.148351	1.85038	0.83767	0.406963	0.723884
chr13_34108767_34110132	-0.0230235	1.13335	-0.0954881	0.924382	0.842525
chr6_52355865_52357215	0.109992	1.37435	0.483078	0.631552	0.7878
chr22_23522182_23523449	-0.0362999	-0.500813	-0.14679	0.884001	0.838339
chr15_63070834_63072534	0.0765759	-0.408208	0.463597	0.645333	0.791984
chr4_140585904_140589135	-0.113584	-0.886044	-0.898343	0.37413	0.711296
chr1_68849594_68851228	-0.0499269	0.850376	-0.284792	0.777205	0.820293
chr6_157237131_157238437	-0.0614544	0.34326	-0.294786	0.769612	0.818887
chr5_131789508_131798119	-0.126887	-0.515291	-0.958731	0.343187	0.69784
chr1_236046199_236047493	0.00576376	0.525298	0.0250634	0.980123	0.850416
chr11_406423_408185	-0.117952	-0.429649	-0.525099	0.602279	0.781337
chr5_88174608_88183450	0.15488	-0.504858	1.01295	0.316892	0.686423
chr17_80612346_80613786	0.0794944	-0.724092	0.419826	0.676755	0.79864
chr22_42977520_42978632	-0.0387374	-0.138231	-0.198542	0.84358	0.832085
chr22_19925078_19926654	0.0129089	-1.01958	0.072972	0.942175	0.845054
chr5_138581495_138583146	0.0526603	0.168379	0.287225	0.775354	0.819805
chr16_89829732_89832599	-0.129674	0.286525	-0.825976	0.413491	0.726029
chr21_35577106_35578854	-0.0544119	0.345721	-0.248388	0.805046	0.826062
chr1_92178126_92179727	-0.126434	-0.474995	-0.60715	0.547024	0.766636
chr4_108639472_108642507	-0.133492	0.393664	-0.875557	0.386257	0.715977
chr8_126321280_126324988	-0.116039	0.335585	-0.805867	0.424864	0.730225
chr9_137218291_137223190	-0.135801	0.251573	-0.853223	0.398381	0.720999
chr1_206939309_206940680	-0.0023148	-0.39191	-0.011314	0.991027	0.852035
chr5_102446804_102448659	-0.0840958	-1.00053	-0.522956	0.603756	0.781407
chr17_34384186_34386135	0.0737882	0.740439	0.363454	0.718091	0.808194
chr2_144431340_144433549	-0.00872537	2.40306	-0.0371619	0.970532	0.849355
chr9_114038467_114039735	0.0641389	-1.26492	0.38329	0.70344	0.804027
chr7_21937259_21938849	-0.125713	0.749272	-0.504044	0.616868	0.783722
chr3_177054667_177057243	-0.110655	1.50718	-0.649079	0.519825	0.759418
chr8_129046553_129048144	-0.0370006	-0.190571	-0.147677	0.883305	0.838339
chr1_230593643_230595946	-0.114165	-0.472376	-0.658804	0.513621	0.75777
chr7_73016524_73018069	-0.000481087	1.33025	-0.00204143	0.998381	0.85276
chr9_130340082_130343370	0.112393	0.145444	0.897986	0.374318	0.711582
chr10_13857308_13859409	0.0641961	-0.74053	0.324824	0.746929	0.813546
chr11_36521472_36523166	-0.0537324	0.427989	-0.284629	0.777329	0.82032
chr22_30678206_30681947	0.104651	1.17845	0.593875	0.555785	0.769158
chr2_136764955_136767286	-0.119943	-0.579556	-0.697373	0.489416	0.751207
chr16_68165531_68167381	-0.0480746	0.952065	-0.234539	0.815708	0.827931
chr4_185454710_185459845	-0.108622	-0.0615355	-0.996125	0.3249	0.689295
chr4_48907977_48909520	0.0354511	0.594246	0.155494	0.877178	0.837792
chr22_21354465_21358013	-0.112141	-0.83067	-0.987168	0.32922	0.691783
chr3_186677544_186678912	0.0447566	-0.990229	0.22426	0.823644	0.829043
chr14_68163256_68164698	0.030949	-1.08949	0.174951	0.86196	0.835171
chr20_7877730_7879411	0.08196	-0.391253	0.366801	0.715611	0.80764
chr5_64330578_64332684	0.118666	-0.209337	0.869023	0.38978	0.717686
chr5_150402506_150404416	0.0203756	-0.597097	0.0733477	0.941878	0.844958
chr17_73177033_73180233	0.118985	-0.659123	0.980775	0.332326	0.692918
chr19_19513527_19515118	-0.0594171	0.796764	-0.282314	0.779091	0.820682
chr12_49699482_49700837	0.0720039	0.418141	0.335131	0.739196	0.811844
chr1_151580293_151581988	0.090934	-0.493309	0.522263	0.604234	0.781407
chr17_1365774_1367431	0.0255687	-1.20535	0.141424	0.888212	0.838793
chr4_87877116_87881245	0.11847	0.858646	0.801919	0.427119	0.73059
chr3_126117543_126119283	0.0627573	-0.491484	0.37676	0.708251	0.805287
chr10_71822458_71825338	-0.000578839	1.65058	-0.00196728	0.99844	0.85276
chr15_63512696_63515018	0.0981761	-0.0321988	0.558852	0.579234	0.774096
chr10_5589533_5590767	-0.0249558	0.120346	-0.105871	0.916189	0.841991
chr22_39727677_39729070	0.0177041	-0.838614	0.0906522	0.9282	0.842831
chr7_38695882_38697670	-0.0301104	-0.520965	-0.139159	0.88999	0.839313
chr5_157037863_157040021	-0.0766689	2.41453	-0.303649	0.762896	0.817126
chr8_62607460_62609143	0.0246146	-0.118157	0.130022	0.897171	0.839993
chr18_24221521_24223672	-0.0868098	-2.29995	-0.447813	0.656592	0.794892
chr11_85725859_85728051	0.0594386	0.802919	0.335971	0.738568	0.811783
chr9_16521019_16522964	-0.0599356	-2.82774	-0.320064	0.750509	0.814467
chr5_147588207_147589678	0.0257463	-0.873102	0.129249	0.897779	0.839993
chr19_2031837_2033283	0.0654429	0.260169	0.424776	0.673171	0.798325
chr21_38790668_38793026	-0.0770734	1.71805	-0.347961	0.72961	0.810098
chr11_96039810_96041413	0.0386664	-0.0704448	0.221628	0.825679	0.829729
chr18_46518353_46520989	0.101589	-0.237172	0.570039	0.571691	0.772154
chr19_5827222_5829596	-0.118843	-0.470211	-0.85206	0.399019	0.721346
chr6_41906563_41910878	-0.089662	0.464237	-0.858588	0.395447	0.719841
chr8_101505694_101508956	-0.086931	0.652704	-0.356819	0.723016	0.8089
chr14_104145180_104146734	0.0188023	-1.40205	0.102313	0.918995	0.842101
chr22_30652717_30654625	-0.0972183	1.16861	-0.40226	0.689535	0.800675
chr10_103542304_103543822	-0.0815343	-0.311121	-0.472659	0.638906	0.790047
chr11_76081837_76083276	-0.00446634	0.133655	-0.0246246	0.980471	0.850416
chr8_42409467_42411186	-0.0474406	-0.674975	-0.240988	0.810738	0.826884
chr14_67878307_67879456	-0.0399688	-0.105588	-0.206479	0.837416	0.831164
chr9_35275593_35277967	0.0846513	1.79453	0.389171	0.699118	0.803155
chr3_143102146_143103447	0.0207914	0.00872164	0.0836854	0.933705	0.843576
chr5_131754792_131768444	-0.102496	0.507914	-1.01571	0.315588	0.685701
chr19_53757383_53758767	-0.0794012	-0.829856	-0.447266	0.656984	0.795215
chr6_117927400_117929702	0.0990163	2.80108	0.523276	0.603536	0.781407
chr3_156303286_156307423	0.110706	-1.51414	0.790582	0.433634	0.733039
chr1_154324501_154326244	0.0431019	0.381597	0.235964	0.814609	0.827931
chr14_100761949_100765290	0.120337	-0.958204	0.741836	0.46232	0.744132
chr17_66208847_66210490	0.073707	0.190377	0.269587	0.7888	0.822449
chr17_15784733_15788008	0.107911	1.52522	0.504048	0.616865	0.783722
chr7_gl000195_random_23781_27105	-0.123479	-0.143178	-0.622964	0.53668	0.763633
chr2_48446414_48449072	-0.13517	1.10623	-0.83297	0.409579	0.724172
chr1_78096444_78098865	0.100809	-2.01878	0.592713	0.556555	0.769412
chr1_28317611_28320022	-0.0305247	0.0386295	-0.162672	0.871558	0.836364
chr1_221134748_221136404	0.0863542	0.080745	0.411234	0.682995	0.799265
chr6_161795272_161797961	-0.0900277	-2.15443	-0.668638	0.507389	0.75587
chr11_63991264_63995376	-0.115087	0.0315373	-0.845227	0.402779	0.722672
chr11_111918665_111924338	-0.115622	3.16931	-0.824665	0.414226	0.726194
chr13_28711010_28715339	0.1329	-0.530933	0.994104	0.325872	0.689747
chr5_16629108_16630792	-0.0634585	-2.33122	-0.287092	0.775455	0.819805
chr12_8221117_8224284	0.114336	-1.20138	0.780842	0.43928	0.735519
chr3_126075113_126076469	-0.0270308	-0.234791	-0.0847413	0.93287	0.843576
chr17_28053136_28055275	0.0667665	-0.929395	0.379341	0.706348	0.804818
chr11_124951916_124954975	-0.0731569	-0.862417	-0.370211	0.713088	0.806968
chr16_16100703_16102207	0.0458965	0.173437	0.198425	0.843671	0.832085
chr3_122417811_122420872	-0.105165	2.49893	-0.404828	0.687661	0.800108
chr22_40873634_40875322	0.0813084	1.40146	0.357052	0.722843	0.808842
chr1_182791404_182792985	-0.0282439	-0.994991	-0.130359	0.896905	0.83999
chr2_138711460_138713222	0.0666594	-0.405893	0.448952	0.655777	0.794416
chr11_128573322_128575975	-0.0704135	-0.00591484	-0.510071	0.612675	0.782358
chrX_41124120_41125745	-0.0809579	0.471362	-0.373278	0.710821	0.805913
chr21_11083786_11085688	-0.104286	-0.24448	-0.436208	0.664922	0.797089
chr13_37552692_37554734	-0.105883	-0.134136	-0.622514	0.536973	0.763694
chr3_50484180_50486273	-0.0554797	-2.25062	-0.266005	0.791538	0.823171
chr3_46980194_46981966	0.0596842	0.275421	0.331539	0.741888	0.81214
chr3_4548047_4549694	-0.0502412	0.0820361	-0.307988	0.759615	0.816074
chr14_90167385_90168926	-0.0363563	-0.871494	-0.175451	0.861569	0.835116
chr9_132089922_132091487	0.0349677	-0.128201	0.163588	0.870841	0.836277
chr12_92895700_92901151	0.159447	0.6622	0.964101	0.34052	0.695968
chr17_76821830_76824329	-0.114871	-1.28963	-0.555332	0.581617	0.775188
chr10_3513974_3515638	0.077055	-0.129829	0.577573	0.56664	0.771443
chr10_104984099_104986981	-0.128725	1.96285	-0.605241	0.548279	0.766638
chr11_3174509_3176154	-0.0835938	1.51874	-0.34602	0.731057	0.810276
chr1_222134598_222136376	0.0562536	0.280384	0.228632	0.820266	0.828534
chr17_53496513_53499895	-0.118007	-0.509508	-0.936237	0.35451	0.703926
chr8_126122235_126124100	-0.0563232	1.07405	-0.282391	0.779033	0.820682
chr2_223532332_223533646	0.0646809	-0.0889764	0.273035	0.786166	0.822159
chr18_2653369_2659151	-0.116376	-0.147012	-1.0084	0.319045	0.687611
chr3_153090590_153092405	-0.0885487	0.116347	-0.58353	0.562661	0.770423
chr20_62541913_62545217	-0.0843749	0.700105	-0.607846	0.546566	0.766581
chr1_236494624_236496319	-0.00728434	-1.73174	-0.0312236	0.975239	0.850158
chr10_64898361_64900700	-0.0533753	0.659133	-0.30883	0.758979	0.816011
chr2_20637613_20640923	-0.107869	-0.369971	-0.908183	0.368969	0.709164
chr21_42538989_42540804	0.104727	0.331849	0.470171	0.640668	0.790728
chr8_146026619_146028877	0.0931806	-1.34478	0.43017	0.669274	0.797784
chr19_49587683_49590266	-0.101849	-0.443469	-0.852458	0.398801	0.721205
chr5_71767268_71770300	-0.135908	-0.728726	-0.777378	0.441297	0.7365
chr3_107149884_107151158	-0.0489712	0.0264566	-0.255287	0.799749	0.825006
chr1_18015936_18018720	-0.0732496	1.48889	-0.41344	0.68139	0.799115
chr3_49399414_49401051	0.0152191	0.450533	0.0827656	0.934432	0.843672
chr20_33157257_33159951	0.0933052	1.96383	0.520076	0.605744	0.781407
chr18_12656368_12659243	0.161857	-0.598834	0.922784	0.361397	0.706482
chr3_161206289_161208074	-0.0658898	0.834826	-0.262519	0.794206	0.823475
chr15_86188320_86193915	-0.101654	1.41862	-0.881178	0.383242	0.715105
chr8_37183023_37184530	-0.0461626	-0.241897	-0.243231	0.809012	0.826518
chr16_85961323_85962802	-0.0237007	-1.00814	-0.104085	0.917598	0.841991
chr17_66701078_66703873	0.155132	3.37748	0.669858	0.506619	0.755464
chr19_7413450_7416535	-0.0708618	-0.307642	-0.301266	0.7647	0.817719
chr22_45105652_45108186	-0.0879077	1.67676	-0.39851	0.692275	0.801542
chr12_132156994_132158673	0.0354475	-2.18267	0.174933	0.861974	0.835171
chr1_206528821_206532666	-0.133902	3.16352	-0.796277	0.430354	0.731746
chrX_23717421_23718764	-0.00637404	-0.244964	-0.0320589	0.974577	0.850158
chr5_82607578_82609822	-0.0704631	-1.76935	-0.394851	0.694953	0.801969
chr6_1285232_1288362	-0.122682	-0.917765	-0.572351	0.570139	0.771971
chr18_47900446_47902177	-0.0927137	-0.18322	-0.604762	0.548595	0.766638
chr5_40551341_40552903	0.0518479	1.09784	0.24615	0.806766	0.82619
chr16_19701010_19703423	-0.102013	-0.251761	-0.613459	0.542885	0.765025
chr7_158168306_158171072	0.0350447	2.51993	0.117469	0.907049	0.840498
chr13_37005402_37007451	0.0498924	1.44048	0.181549	0.856811	0.833991
chr17_3862718_3864962	-0.0864884	-0.583719	-0.470786	0.640233	0.79048
chr15_75912645_75914143	0.0961903	0.0305853	0.517621	0.607442	0.781458
chr8_95486515_95487922	0.0555835	-0.627607	0.302047	0.764109	0.817535
chr1_16918397_16920259	0.0551319	-0.569166	0.254913	0.800036	0.825075
chr2_198080106_198082196	-0.078725	-0.279111	-0.619341	0.539041	0.764517
chr1_212605650_212607309	-0.112691	-0.540934	-0.589317	0.558809	0.769704
chr16_67492846_67494550	0.0569328	-0.117714	0.275822	0.784039	0.821803
chr17_32554605_32557202	-0.117007	2.13355	-0.353069	0.725805	0.80938
chr15_45935800_45940006	-0.115541	1.38828	-0.727655	0.470867	0.746671
chr12_93363963_93365601	0.0964218	-0.32198	0.682661	0.498574	0.752603
chr3_153001098_153012270	-0.120215	0.128281	-1.01632	0.315304	0.685701
chr1_1050495_1052380	-0.119369	-0.0119234	-0.686288	0.496308	0.752528
chr3_69610943_69613849	-0.121187	1.03472	-0.610763	0.544651	0.765658
chr17_1464325_1466862	0.17734	-0.623575	0.845149	0.402822	0.722672
chr12_51138906_51140293	0.0603815	-0.592763	0.312476	0.756227	0.815551
chr10_82357480_82358740	-0.0346484	-0.325569	-0.168863	0.866716	0.8356
chrX_19706387_19707871	0.00604486	0.729134	0.0329858	0.973842	0.850003
chr8_38712981_38714722	0.0863539	0.0751748	0.568343	0.572832	0.772465
chr10_77159134_77163884	-0.113264	-1.03245	-0.958397	0.343354	0.69799
chr10_5332450_5336895	-0.114389	-0.0697948	-0.797803	0.429478	0.731566
chr21_34711573_34713047	0.0351997	-0.882287	0.172795	0.863644	0.835409
chr16_29654742_29657864	0.145158	0.350094	0.835969	0.407909	0.724034
chr2_98566658_98568643	-0.0642991	1.95201	-0.308983	0.758864	0.816011
chr1_45964941_45966578	-0.0463546	0.294183	-0.23027	0.819001	0.828235
chr17_7073767_7075977	-0.0401815	-2.16066	-0.162066	0.872032	0.836451
chr10_44878457_44882503	-0.118891	1.92117	-0.475759	0.636714	0.789288
chr4_39712975_39714513	0.0634728	-0.22314	0.362015	0.719158	0.808482
chr12_122708899_122711607	-0.11152	-0.505489	-0.898646	0.37397	0.711256
chr11_62266441_62268402	0.0760664	-1.06557	0.416815	0.678939	0.798851
chr12_69026859_69028532	0.00233323	0.623442	0.0128079	0.989842	0.851935
chr17_76718345_76719686	0.0158485	0.156392	0.0868037	0.931241	0.843485
chr1_149814778_149816062	-0.140867	0.0706847	-0.779238	0.440213	0.73602
chr12_95043075_95044638	0.116738	-1.20756	0.452402	0.653311	0.793855
chr20_48781784_48784018	-0.104224	1.13683	-0.789631	0.434184	0.733191
chr22_32532738_32535177	0.0956256	2.26751	0.582816	0.563137	0.77054
chr14_21723164_21727803	-0.108646	0.646409	-0.704253	0.485166	0.750126
chr2_8976400_8978205	0.098049	-0.377736	0.799617	0.428437	0.731096
chr7_2989821_2992077	0.0665708	-1.69498	0.359673	0.720896	0.808539
chr17_5370934_5373052	-0.0941036	0.0128501	-0.616044	0.541194	0.764769
chr6_164081780_164083403	0.0543619	-0.024893	0.262103	0.794525	0.823598
chr13_114517519_114519931	0.13142	0.422487	0.767228	0.447243	0.738605
chr9_115146432_115148161	0.0759209	-1.43303	0.390694	0.698001	0.802666
chr21_32711395_32713664	-0.0706883	-1.06329	-0.313286	0.755616	0.815344
chr15_57024255_57026378	0.14557	-0.950961	0.877218	0.385364	0.715803
chr1_28319873_28321546	-0.0527877	-0.079581	-0.252651	0.801772	0.825743
chr8_81922816_81924701	0.0638739	0.776058	0.346778	0.730492	0.810276
chr20_25317277_25319858	0.0830516	0.0509669	0.475075	0.637198	0.789438
chr5_130729098_130731302	-0.0559532	1.53295	-0.309056	0.758808	0.816011
chr3_156299507_156302080	-0.0820326	0.168544	-0.488672	0.627619	0.786952
chr14_24764127_24767287	-0.104231	2.06115	-0.630836	0.53157	0.762287
chr21_40687438_40690387	-0.102082	0.540125	-0.715503	0.478262	0.7483
chr20_48998252_48999866	0.0681115	0.337522	0.364534	0.717291	0.808016
chr20_17651129_17653052	-0.058303	-0.144526	-0.298805	0.766564	0.818389
chr2_27993837_27995686	-0.0909339	-0.130691	-0.873489	0.387369	0.71646
chr6_7115208_7117537	-0.0828608	-0.298639	-0.484238	0.630735	0.787721
chr20_46399010_46400611	0.0678573	0.250562	0.396393	0.693824	0.801669
chr18_74160094_74161574	0.0103661	0.33922	0.0545607	0.956747	0.847244
chr2_62356484_62357710	0.0555105	-0.764202	0.258696	0.797135	0.824417
chr9_93847236_93849062	0.00166021	1.77108	0.00697074	0.994471	0.852199
chr5_1521889_1525188	0.128575	-0.703705	0.840369	0.405466	0.723494
chr2_10196882_10198662	-0.0828262	3.04831	-0.418935	0.677401	0.79864
chr1_10050078_10052005	0.102614	-1.29455	0.528588	0.599877	0.780514
chr12_69218537_69223165	-0.109712	2.29373	-0.703957	0.485349	0.750126
chr9_117364817_117367690	0.0254852	1.53502	0.116879	0.907514	0.84068
chr12_55436672_55438287	-0.0359605	-0.283621	-0.190768	0.849628	0.832733
chr4_74569529_74571602	-0.103176	0.0073432	-0.62927	0.532585	0.7625
chr9_21027476_21032366	0.14826	0.741342	0.916144	0.364828	0.707854
chr7_37704910_37706379	-0.00547705	-0.361928	-0.0292439	0.976809	0.850391
chr9_256843_259129	0.0793257	-0.843342	0.536594	0.594383	0.779038
chr19_31580224_31581771	0.0746482	-0.208794	0.387431	0.700396	0.803275
chr16_67423671_67425725	0.0804404	-1.40796	0.368012	0.714715	0.807439
chr14_73928110_73935016	0.115719	-1.07303	0.921824	0.361892	0.706692
chr5_137703147_137708552	-0.117405	-0.963215	-0.921896	0.361855	0.706692
chr11_120095094_120097301	-0.0955347	0.433571	-0.513987	0.609958	0.78168
chr8_134307364_134311197	-0.107098	0.255195	-0.91262	0.366658	0.708113
chr20_48401821_48403534	0.0152608	1.44953	0.0623042	0.950616	0.846271
chr3_188155836_188158000	0.0967705	-0.749172	0.533298	0.596641	0.779733
chr9_127026163_127027880	0.0643973	-0.0518302	0.363153	0.718314	0.808329
chr11_46120753_46122380	-0.0696193	1.25594	-0.398104	0.692572	0.801542
chr20_3732187_3733728	0.0127983	-0.0124823	0.0615205	0.951237	0.846372
chr10_134208618_134212145	0.186495	-0.156058	0.924621	0.360451	0.706245
chr1_90285466_90289625	0.130724	-1.12507	0.901547	0.372445	0.710253
chr6_167570317_167571844	0.068472	1.35123	0.333978	0.74006	0.811844
chr3_174157036_174159804	0.120069	-1.91618	0.739531	0.463703	0.744182
chr14_101586221_101588964	-0.110524	-1.02906	-0.864588	0.392182	0.718359
chr17_20811188_20812462	0.0702773	-1.07879	0.413347	0.681458	0.799115
chr22_39724291_39725996	0.0773636	0.227096	0.354613	0.724656	0.809076
chr1_46086624_46088315	0.0291693	-0.917362	0.124723	0.901339	0.840417
chr6_7215283_7220621	0.109929	-0.180048	0.765499	0.44826	0.73874
chr19_6885827_6888650	0.147013	2.1943	0.720951	0.474938	0.747455
chr6_11975191_11977121	-0.0825125	-0.591471	-0.551766	0.584036	0.775936
chr7_87055612_87057663	-0.0590611	-2.24463	-0.247071	0.806058	0.826063
chr6_13271992_13275597	-0.111556	-0.0224916	-0.819817	0.416954	0.727178
chr2_112375571_112377043	-0.0511622	-0.616682	-0.254525	0.800333	0.825079
chr1_229420597_229423482	0.0993891	-0.642053	0.641076	0.52496	0.760439
chr9_96792252_96793906	0.118567	-1.29797	0.731017	0.468832	0.745999
chr3_119360956_119362731	0.0390047	1.96507	0.19821	0.843838	0.832085
chr6_27486345_27487612	0.0847286	-1.02143	0.463547	0.645369	0.791984
chr11_118569398_118572299	0.0898085	-0.599515	0.522823	0.603848	0.781407
chr6_71977409_71979601	-0.0780122	2.83929	-0.291435	0.772155	0.819009
chr17_75229080_75232884	0.167393	0.358466	0.927685	0.358878	0.705235
chr13_45899062_45901266	-0.124442	-0.159101	-0.788758	0.434688	0.733465
chr2_87796755_87798794	0.00203216	0.580352	0.00954888	0.992426	0.852132
chr9_128275157_128277059	-0.0498461	1.86811	-0.255396	0.799666	0.825006
chr1_22414084_22417249	-0.0789279	-0.421811	-0.578409	0.56608	0.77117
chr16_14653206_14654734	-0.0156585	0.697263	-0.0737738	0.941541	0.844927
chr16_89570875_89576787	-0.0969356	-0.230793	-0.964767	0.34019	0.695806
chr7_2442588_2447490	-0.127698	1.70498	-0.891195	0.377908	0.712495
chr8_8540164_8541809	0.105339	0.732878	0.465825	0.64375	0.791553
chr1_gl000192_random_482135_483139	-0.0300249	-0.949888	-0.138607	0.890424	0.839319
chr14_55657541_55658959	0.0548621	-0.98313	0.241268	0.810522	0.826884
chr1_150520911_150527118	-0.0901472	-0.343909	-0.8848	0.381308	0.714222
chr22_39547651_39549815	-0.0972718	-0.859321	-0.594634	0.555282	0.768959
chr20_34679919_34682075	0.109114	-0.369868	0.559105	0.579062	0.774096
chr10_111915817_111917637	0.0201583	-1.51379	0.0958065	0.92413	0.842525
chr9_73176162_73180838	-0.122883	-0.172812	-0.985609	0.329975	0.691972
chr5_148737322_148738456	-0.0552128	-0.733901	-0.24357	0.808751	0.826518
chr1_225637112_225639523	0.0885305	-0.998828	0.589966	0.558378	0.769578
chr13_114565858_114567434	0.0170867	-1.22114	0.0569067	0.95489	0.846964
chr1_65398487_65400730	-0.12853	-1.39469	-0.773101	0.443797	0.737208
chr11_72443659_72444971	0.0300922	-0.0901677	0.15718	0.875857	0.8375
chr9_101847873_101849703	0.0527821	-1.40943	0.349145	0.728727	0.809874
chr10_44143065_44144904	0.141315	-0.735762	0.729396	0.469812	0.746329
chr14_74408295_74411706	-0.103739	-1.09255	-0.645575	0.52207	0.759568
chr6_153413012_153414318	0.00658366	1.76199	0.0318545	0.974739	0.850158
chr6_113962631_113967094	-0.133018	2.28144	-0.655186	0.515925	0.758865
chr16_88520063_88521986	0.0294061	0.48509	0.106679	0.915552	0.84199
chr1_23440064_23442320	-0.0856824	1.22741	-0.537796	0.59356	0.77881
chr6_160373906_160375189	0.0200966	-0.641528	0.0995767	0.921155	0.84226
chr15_79603310_79604258	0.0083556	0.129124	0.043524	0.96549	0.848815
chr2_234157358_234158872	0.0219877	-0.61782	0.113577	0.910115	0.841039
chr2_113521438_113523010	0.0858866	-0.808398	0.442748	0.660223	0.795626
chr17_40497939_40500147	0.0981378	-0.651076	0.536409	0.594509	0.77904
chr6_131249106_131250694	0.0287557	-0.453979	0.129618	0.897488	0.839993
chr17_40509988_40511397	0.0503034	-0.400348	0.29686	0.768038	0.818625
chr6_45450308_45451923	-0.0707018	0.631838	-0.357063	0.722835	0.808842
chr2_69404021_69406267	0.117904	-1.73145	0.867314	0.390704	0.717765
chr14_59213359_59217343	-0.105443	-1.69904	-0.67699	0.502128	0.75388
chr17_57510372_57511804	0.0100316	0.0918727	0.0505648	0.959912	0.848013
chr22_35802774_35804337	0.0323659	-0.36163	0.159762	0.873835	0.837037
chr16_89752606_89754291	-0.103894	-0.146141	-0.505962	0.615532	0.783617
chr1_156570405_156572027	-0.0915825	-0.0814795	-0.530365	0.598655	0.7802
chr18_33414173_33416476	-0.0960532	1.67045	-0.457537	0.649646	0.792801
chr12_1770603_1771764	-0.066531	-1.40376	-0.319455	0.750967	0.814538
chr1_206548373_206550631	0.118409	0.425945	0.837053	0.407306	0.724034
chrX_135797125_135798882	-0.0622021	0.925925	-0.402849	0.689105	0.800537
chr3_156873256_156880370	-0.110644	-0.439642	-1.05042	0.29954	0.678574
chr1_1689597_1691127	-0.0260685	-0.717258	-0.120084	0.90499	0.840417
chr5_54081605_54083214	-0.0224722	-1.22918	-0.116368	0.907916	0.84078
chr6_44280113_44281569	-0.0996839	-0.433558	-0.67433	0.503801	0.754717
chr2_64863104_64864966	-0.0635198	-0.31536	-0.341925	0.734114	0.810981
chr17_76711525_76713318	0.024417	-0.375246	0.12085	0.904387	0.840417
chr22_18249727_18266780	-0.0929704	0.703013	-1.03758	0.305408	0.681064
chr7_150263239_150268274	0.120264	1.86836	0.954189	0.345454	0.699652
chr3_11518862_11520946	0.0864647	1.09443	0.502521	0.617929	0.784106
chr12_47710426_47711931	0.0790347	0.0940068	0.428068	0.670792	0.797903
chr22_25939415_25944036	0.131684	0.390001	0.854565	0.397646	0.720603
chr15_33171146_33173032	0.0163666	1.05414	0.0759561	0.939815	0.84466
chr1_171713511_171714760	-0.00341285	-0.0322463	-0.0157997	0.987469	0.851408
chr1_209846197_209848704	0.0155519	1.75527	0.0650888	0.948413	0.845904
chr8_39975636_39978631	-0.0671545	3.29558	-0.267904	0.790086	0.822589
chr11_75091272_75092629	0.013344	-1.06833	0.0693685	0.945026	0.845476
chr6_144016247_144018163	0.0741763	0.757425	0.470151	0.640682	0.790728
chr1_228351453_228355521	0.109758	-0.708014	0.983218	0.331137	0.692408
chr3_69412999_69414885	-0.0484249	-0.590197	-0.260526	0.795733	0.824048
chr17_33702608_33703839	0.0864445	0.0514428	0.572711	0.569898	0.771971
chr8_42750401_42754653	0.137014	-1.26679	1.01212	0.317283	0.686615
chr20_35384692_35387076	-0.0885416	-0.779877	-0.605328	0.548222	0.766638
chr2_240170807_240172633	0.00770601	-0.874747	0.0387268	0.969292	0.84931
chr3_41178636_41180169	-0.0542215	-0.0659387	-0.279707	0.781077	0.821044
chr20_2294553_2296433	-0.1133	0.37446	-0.63945	0.526007	0.760749
chr14_73166322_73167652	-0.0495593	-0.429566	-0.205676	0.838039	0.831206
chr13_49617589_49621130	-0.112102	2.40845	-0.357643	0.722403	0.808842
chr6_16235947_16240426	0.1359	2.65195	0.911435	0.367274	0.708331
chr16_70221530_70222708	0.0334701	0.0146135	0.147823	0.883191	0.838339
chr7_150541464_150544203	-0.0317537	-1.99757	-0.156849	0.876116	0.8375
chr11_34453290_34454907	0.0116492	-0.879817	0.0579326	0.954077	0.846875
chr7_137609252_137610880	0.0259854	-0.127555	0.124677	0.901375	0.840417
chr14_93099279_93101083	0.0109457	1.39774	0.0494438	0.9608	0.848145
chr10_89865941_89867029	-0.0208517	-1.5198	-0.1196	0.905371	0.840417
chr5_149189786_149191761	0.0397233	1.99912	0.172294	0.864035	0.835409
chr9_22158280_22160571	-0.0751723	-1.35714	-0.433747	0.666695	0.797373
chrX_118707329_118709714	-0.0995988	-0.485658	-0.869724	0.389401	0.717686
chr19_19626186_19628331	-0.0980037	-0.680444	-0.855062	0.397374	0.72056
chr12_113477474_113479758	0.085104	0.186013	0.582118	0.563603	0.770695
chr9_108620111_108623363	0.0871261	3.30019	0.369203	0.713833	0.807052
chr4_153726223_153728221	-0.0660377	-1.72924	-0.333809	0.740186	0.811844
chr16_89453134_89455365	0.0866231	0.00788597	0.462765	0.645924	0.792025
chr2_39042060_39044489	0.108751	-0.60386	0.589467	0.55871	0.76968
chr8_29264687_29267464	-0.0275726	1.95361	-0.107647	0.914789	0.841919
chr8_80705540_80707723	-0.0771078	0.457376	-0.380851	0.705235	0.804486
chr16_4712147_4716356	-0.108846	0.0272563	-0.849524	0.400412	0.721894
chr6_116771624_116773341	-0.0367567	0.126087	-0.180079	0.857958	0.834341
chr18_7272597_7274252	-0.0404709	-1.19269	-0.190747	0.849644	0.832733
chr1_185488977_185490774	0.0963051	-0.213077	0.552793	0.583339	0.775599
chr6_155074747_155076361	0.00709425	1.9488	0.0378649	0.969975	0.849355
chr7_2077006_2078229	-0.0474399	0.609945	-0.262501	0.79422	0.823475
chr5_130547535_130548984	0.0239843	0.893877	0.110662	0.912412	0.841406
chr3_23850886_23853130	-0.0915802	0.361008	-0.569551	0.57202	0.772154
chr18_5574148_5576002	-0.107754	2.28919	-0.522186	0.604288	0.781407
chr20_31458323_31460586	-0.0466047	-1.49357	-0.296458	0.768343	0.818625
chr16_31116306_31118172	-0.0748464	-0.985402	-0.430844	0.668788	0.797784
chr3_135889438_135894083	0.0959692	1.01719	0.613117	0.543109	0.765044
chr1_38014788_38016860	0.0356149	2.82224	0.152834	0.879262	0.83808
chr10_21783010_21785860	0.0795821	0.593803	0.430405	0.669104	0.797784
chr9_85834056_85835261	-0.0667139	-0.486107	-0.360629	0.720186	0.808539
chr20_33717149_33718367	-0.0108014	0.379562	-0.0492191	0.960978	0.848145
chr14_61446856_61457696	0.106213	0.132389	1.00294	0.321642	0.6884
chr3_111836139_111838100	0.0961014	-1.01306	0.479829	0.633841	0.788522
chr8_144649540_144652141	0.132367	-0.351095	0.835072	0.408408	0.724034
chr6_3791520_3792937	-0.00294141	-0.488884	-0.0147991	0.988263	0.851522
chrX_41039229_41040506	0.0228609	0.507542	0.0984151	0.922071	0.842476
chr5_1539007_1540413	-0.149887	0.289852	-0.399495	0.691555	0.801354
chr7_157066077_157070649	-0.113203	-0.0633237	-0.762243	0.45018	0.739756
chr3_197475011_197479623	-0.0938153	0.524395	-0.917451	0.364151	0.707582
chr11_104563585_104566751	0.105955	2.16153	0.612761	0.543342	0.765165
chr1_3446667_3448769	0.0817624	-1.87512	0.293508	0.770581	0.818974
chr2_202091526_202094168	-0.082132	2.53027	-0.409549	0.68422	0.7995
chr3_43331890_43333261	0.0224409	0.113924	0.109943	0.912979	0.84142
chr5_158604990_158616202	0.120816	1.40251	0.934972	0.355154	0.704203
chr2_170333646_170337062	0.133734	-1.39147	0.959354	0.342877	0.697638
chr10_3802527_3804255	0.0950573	-0.199284	0.534031	0.596139	0.779643
chr9_139885333_139888342	-0.116986	0.84151	-0.860749	0.394269	0.719342
chr17_66355487_66357096	0.0549147	1.38048	0.274296	0.785204	0.822026
chr6_116796235_116797788	0.0762918	-1.05882	0.470941	0.640123	0.790438
chr13_41211707_41214744	-0.12557	-1.80146	-0.703617	0.485558	0.750179
chr10_23726752_23732227	0.182662	0.0544285	0.97416	0.335561	0.693589
chrUn_gl000220_43124_44816	0.0366306	-0.327279	0.153426	0.878798	0.838027
chr4_56005_57968	-0.047604	-0.27413	-0.217549	0.828836	0.830337
chr7_154989567_154992217	-0.125513	2.20974	-0.595067	0.554995	0.768724
chr9_218893_224812	-0.110962	-0.438475	-0.819151	0.41733	0.727178
chr6_34350041_34352898	0.079126	0.332406	0.561161	0.577673	0.773802
chr2_172810868_172814044	0.0918844	-2.33272	0.56486	0.575177	0.77291
chr19_18411134_18413186	-0.0671262	0.876555	-0.418801	0.677498	0.798644
chr3_55019659_55021324	-0.0452792	-1.08354	-0.230492	0.81883	0.828235
chr6_5086586_5088358	0.0323718	-1.40307	0.142687	0.88722	0.838543
chr16_69563705_69565060	-0.0179583	1.01576	-0.0934319	0.926005	0.842826
chr21_27144872_27145935	-0.0759535	1.01079	-0.342849	0.733424	0.810776
chr15_51051569_51053600	0.0313693	0.966787	0.179194	0.858648	0.834542
chr19_702911_704067	0.0357761	0.0256843	0.172568	0.863821	0.835409
chr6_26030851_26035066	0.128385	-1.15478	0.884258	0.381597	0.714423
chr16_11820999_11823355	-0.111483	3.42398	-0.526804	0.601104	0.780739
chr10_122518673_122521138	-0.0836908	-1.82342	-0.460945	0.647219	0.792356
chr5_112240373_112241771	0.0287167	-0.728356	0.144816	0.885549	0.838543
chr5_138719610_138721792	-0.0727354	1.51089	-0.407085	0.686015	0.799758
chr17_37246276_37250373	0.098126	-1.81584	0.458899	0.648676	0.792667
chr22_32135626_32139746	-0.111773	1.43606	-0.676672	0.502328	0.753941
chr12_54803879_54809917	-0.131778	0.72366	-0.891994	0.377484	0.712495
chr12_125299525_125301054	0.0316511	-1.31074	0.122537	0.903059	0.840417
chr20_47716877_47718713	-0.0666819	0.227822	-0.411092	0.683098	0.799276
chr3_52565679_52567741	-0.0924281	-0.813287	-0.466098	0.643557	0.791462
chr20_62579791_62581388	0.0987673	-0.528183	0.43074	0.668862	0.797784
chr7_47422789_47424826	0.0405351	0.819764	0.213216	0.832191	0.830645
chr11_122607694_122609978	0.0853971	1.47068	0.321177	0.749671	0.81425
chr11_61728351_61742449	-0.131863	-0.241364	-1.09975	0.277714	0.667899
chr10_111900327_111902466	0.0495844	-1.72396	0.268164	0.789887	0.822486
chr1_19696275_19698545	0.0834313	0.00727014	0.476725	0.636032	0.789122
chr3_30514476_30516264	-0.0138088	-1.21094	-0.0550633	0.956349	0.847244
chr5_67510078_67514462	0.130303	-0.649523	0.992109	0.326833	0.690224
chr8_24151138_24152707	-0.0786365	-0.261769	-0.491279	0.62579	0.786452
chr13_73010684_73012595	-0.0185059	1.34431	-0.0832975	0.934011	0.843595
chr8_101269379_101273220	-0.112717	2.41603	-0.684202	0.49761	0.752603
chr13_114879700_114881897	0.0975839	-0.142955	0.662256	0.511429	0.756977
chr17_79211723_79214288	0.113634	-0.523676	0.833645	0.409202	0.72417
chr3_185278774_185280289	0.0206084	-0.987807	0.130211	0.897022	0.839993
chr1_27695458_27696772	0.0121284	1.27574	0.0527519	0.95818	0.847496
chr12_120989619_120991411	0.0734152	-0.290056	0.428049	0.670805	0.797903
chr1_200623251_200624856	-0.0465579	0.534239	-0.240298	0.811269	0.827069
chr5_17355410_17357382	-0.106249	1.78242	-0.584349	0.562115	0.770358
chr13_32523239_32526360	0.0965122	-1.13809	0.671161	0.505797	0.755243
chr4_2042987_2044480	-0.0984661	-0.440943	-0.395044	0.694812	0.801929
chr22_22073016_22074583	0.0406412	1.43915	0.195748	0.845753	0.832516
chr5_134098168_134099706	0.0157329	-1.39283	0.0826315	0.934538	0.84369
chr19_41731029_41733104	-0.091673	1.73041	-0.508737	0.613602	0.782704
chr14_68979461_68981757	-0.11617	1.60886	-0.56275	0.576601	0.773412
chr11_118442022_118444761	-0.100977	-0.710963	-0.913459	0.366221	0.708113
chr3_27673654_27675337	0.122896	-0.769623	0.692612	0.49237	0.75204
chr6_150284349_150286209	0.0838864	0.279297	0.384512	0.702541	0.803794
chr7_32534210_32536592	0.102905	-0.563499	0.93849	0.353365	0.703473
chrX_153275393_153277745	-0.0736303	1.35557	-0.357853	0.722248	0.808842
chr16_11551480_11553112	-0.084334	1.76195	-0.484635	0.630456	0.787564
chr19_11037994_11040682	-0.0913792	-0.501862	-0.824353	0.414402	0.726215
chr15_66082466_66086540	-0.113091	-0.317601	-0.995975	0.324973	0.689295
chr4_73969572_73972299	-0.00567067	1.35322	-0.0218341	0.982684	0.850821
chr7_129709516_129711916	0.10707	-0.109842	0.826044	0.413453	0.726029
chr5_140943667_140945219	0.0681779	0.253993	0.342535	0.733658	0.810874
chr9_94278497_94280144	-0.0310813	1.02973	-0.126942	0.899593	0.840233
chr17_45770456_45773929	0.127731	-0.273479	0.879451	0.384167	0.715425
chr18_29263959_29266204	0.12988	0.473962	0.611783	0.543983	0.765211
chr19_21687704_21690085	-0.103622	-0.260442	-0.924768	0.360376	0.706136
chr1_7764142_7765510	0.00814765	-0.676575	0.022229	0.982371	0.850723
chr15_102501491_102502695	0.070728	-0.625818	0.323217	0.748136	0.813937
chr9_90228002_90234292	-0.08742	-0.253678	-0.790356	0.433765	0.733074
chr10_5726037_5728742	0.118892	-0.327518	0.891366	0.377817	0.712495
chr1_180983563_180985559	-0.0860179	-1.17248	-0.52041	0.605514	0.781407
chr7_91575381_91576815	-0.0327788	-1.04722	-0.161174	0.87273	0.836672
chr17_4662526_4664293	-0.0983962	-1.34445	-0.522837	0.603839	0.781407
chr4_174095600_174096923	-0.0142264	-0.141243	-0.0730434	0.942119	0.845021
chr17_19492838_19495029	0.0833951	-1.2861	0.555494	0.581507	0.775188
chr6_15879929_15882377	0.0700832	-1.38295	0.3935	0.695943	0.80227
chr19_19707261_19710815	0.101382	1.82867	0.615787	0.541362	0.764825
chr22_29143537_29145658	-0.0689073	-0.156983	-0.366986	0.715475	0.807586
chr10_64391069_64393168	0.11924	-2.17521	0.440705	0.661689	0.796071
chr12_111306219_111307771	-0.0675473	-1.18789	-0.365313	0.716713	0.808016
chr17_17838269_17840029	-0.0732179	-0.265423	-0.48702	0.628779	0.787202
chr10_126299399_126302096	-0.0954219	-0.728788	-0.514201	0.60981	0.78168
chr8_128901927_128904294	0.0930476	0.560864	0.54619	0.587829	0.77704
chr20_47460568_47462454	-0.0308046	1.33542	-0.133111	0.894742	0.839905
chr17_7017651_7019245	0.0452724	-2.15844	0.219458	0.827358	0.830011
chr7_29382292_29383813	-0.0505248	-0.579529	-0.224219	0.823676	0.829051
chr2_48352478_48354326	-0.011553	1.76072	-0.0505666	0.959911	0.848013
chr7_74020180_74021426	-0.0024089	0.513532	-0.0100485	0.99203	0.852112
chr8_38654642_38657180	-0.0917729	-0.0972761	-0.610248	0.54499	0.765882
chr15_75155195_75166693	0.0892868	-1.14132	1.01173	0.317469	0.686713
chr9_120406693_120408282	0.0124131	-0.173882	0.0633371	0.949799	0.846192
chr4_6733699_6735290	0.0927671	0.419783	0.425625	0.672556	0.798265
chr18_20850000_20851775	-0.0871886	1.68295	-0.432335	0.667713	0.797707
chr1_234844679_234846282	-0.016795	-0.722678	-0.0848272	0.932802	0.843576
chr17_37815044_37816891	-0.101839	-0.514497	-0.527324	0.600746	0.780631
chr3_9844498_9846631	-0.0605926	0.421028	-0.326824	0.745426	0.813186
chr2_143808011_143812117	-0.0930808	3.09266	-0.441345	0.66123	0.796001
chr10_29700232_29702608	0.0871958	0.653152	0.581031	0.564328	0.770789
chr1_6408176_6410161	-0.0482438	0.13562	-0.241606	0.810263	0.826838
chr6_82706420_82707968	0.0665551	0.841527	0.432625	0.667503	0.797684
chr1_205781397_205783146	-0.0884335	0.348875	-0.566734	0.573915	0.772778
chr3_46976583_46978343	-0.0612501	-0.710739	-0.358132	0.72204	0.808775
chr12_117255986_117257959	0.122658	-0.264474	0.839986	0.405678	0.723567
chr2_134892930_134895886	0.0906327	-0.516304	0.730006	0.469443	0.746302
chr5_160121489_160122794	-0.00108178	-0.73976	-0.00512737	0.995933	0.852377
chr3_141012062_141014512	0.0898558	1.91155	0.676916	0.502175	0.75388
chr6_31323132_31325289	-0.0640499	0.512718	-0.233956	0.816157	0.827946
chr21_37276914_37278884	0.0752406	-2.64689	0.433667	0.666752	0.797373
chr14_22896233_22897555	0.0178271	-0.638286	0.102667	0.918716	0.84201
chr20_35484415_35485983	0.0158218	-0.335426	0.0782655	0.937989	0.844136
chr9_124264079_124267105	0.113485	-2.08231	0.693785	0.491641	0.751903
chr5_138517801_138519429	0.0769046	0.936971	0.303884	0.762718	0.817089
chr19_49621086_49623273	-0.0989923	-0.465405	-0.840348	0.405477	0.723494
chr19_57349174_57351779	0.075406	-0.937424	0.488415	0.627799	0.786992
chr1_36802904_36807354	-0.13238	1.39347	-0.710707	0.481198	0.749437
chr1_109126381_109130117	0.111853	-2.59007	0.650305	0.519041	0.759211
chr5_54633242_54635699	0.0749324	0.707782	0.553245	0.583032	0.775329
chrX_12928160_12929877	-0.00037571	1.13229	-0.00180623	0.998567	0.85276
chr4_26274347_26276278	-0.0297495	-2.05743	-0.125088	0.901051	0.840417
chr7_29126848_29128743	0.0760006	0.460574	0.364588	0.717251	0.808016
chr9_130532020_130534352	-0.102281	1.22457	-0.590398	0.558091	0.769536
chr15_66788716_66791392	-0.127705	-0.328435	-0.859404	0.395002	0.71965
chr9_115928910_115932710	-0.0852054	0.506734	-0.58759	0.559957	0.769923
chrX_9954109_9955702	0.00682451	-1.91655	0.0343505	0.972761	0.849683
chr5_60305855_60307919	0.0733657	-1.69872	0.397307	0.693156	0.80166
chr2_242157589_242158493	-0.00641481	-0.0815601	-0.0250206	0.980157	0.850416
chr2_241507949_241510073	0.154668	-0.646441	0.643898	0.523146	0.759913
chr19_13976351_13977402	-0.019118	-0.534775	-0.0632542	0.949865	0.846215
chr19_30194478_30200612	-0.135293	3.36966	-0.69087	0.493453	0.75212
chr20_4924819_4926710	-0.0739589	0.323261	-0.318667	0.75156	0.814538
chr19_4083308_4084775	0.0011291	0.978318	0.00499093	0.996041	0.852411
chr1_149820784_149822157	-0.130661	-0.266284	-0.749123	0.457963	0.743071
chr19_6589327_6591735	0.0497546	2.31833	0.184761	0.854307	0.833463
chr9_129137283_129139167	0.0417126	-1.52036	0.195584	0.84588	0.832516
chr6_140641013_140642456	-0.00436072	-2.63491	-0.0204319	0.983796	0.851078
chr1_25316558_25320146	-0.175589	-1.55637	-0.66262	0.511198	0.756977
chr22_38543242_38544928	0.128074	-0.352719	0.623006	0.536653	0.763633
chr14_91881605_91885247	0.120907	0.684913	0.666106	0.50899	0.756413
chr7_7906981_7908817	0.0338386	-2.02263	0.170254	0.865629	0.835409
chr14_62208143_62210128	-0.0481388	0.78971	-0.268508	0.789624	0.822449
chr3_119377731_119379448	-0.0326222	0.197164	-0.124779	0.901294	0.840417
chr6_16341509_16343654	-0.125447	-0.867299	-0.691193	0.493251	0.75212
chr2_240581477_240584019	0.0297989	-1.9591	0.122964	0.902723	0.840417
chr16_68250595_68252252	-0.062526	0.153751	-0.413197	0.681567	0.799115
chr18_13561486_13564491	0.126967	1.40568	0.744939	0.460462	0.743912
chr17_73454837_73457227	-0.0984625	-1.47845	-0.496097	0.622415	0.785581
chr14_93251014_93253393	0.163276	1.52224	0.659577	0.51313	0.757545
chr9_35828494_35829937	0.122306	-1.16507	0.607015	0.547112	0.766636
chr19_48901091_48903792	0.106594	0.538586	0.488652	0.627633	0.786952
chr21_30702690_30704640	-0.0319984	1.14709	-0.162109	0.871999	0.836438
chr18_74257001_74258915	0.0972073	-0.946985	0.562143	0.57701	0.773596
chr5_132576140_132578046	0.0922265	0.470532	0.56833	0.572841	0.772465
chr5_148209129_148212698	0.102475	-0.679247	0.758086	0.452637	0.740688
chr2_145241160_145242778	-0.0539426	0.272386	-0.30297	0.76341	0.817258
chr20_30293244_30297277	-0.0913938	0.852193	-0.659851	0.512956	0.757399
chr4_166127745_166129800	0.13709	-0.977113	0.831616	0.410335	0.724821
chr20_48719810_48721335	0.0293171	0.681543	0.119744	0.905257	0.840417
chr5_96049826_96051531	-0.010274	-1.14506	-0.0367781	0.970836	0.849355
chr5_175967543_175970252	0.100803	-0.188641	0.408787	0.684775	0.799612
chr3_171885324_171887602	0.0599958	0.7227	0.315771	0.753742	0.814813
chr18_331073_333028	-0.0128293	-2.19441	-0.0640315	0.949249	0.845989
chr17_80245177_80247025	-0.0821563	-0.381689	-0.423416	0.674155	0.798542
chr6_143264049_143270518	-0.126396	1.49788	-1.02564	0.310938	0.682859
chr1_55032640_55035315	-0.0699347	-0.978044	-0.393361	0.696045	0.802288
chr3_29364970_29366822	0.0939704	-0.16653	0.76538	0.44833	0.738789
chr8_41447217_41448900	-0.0825766	0.378614	-0.459275	0.648408	0.792601
chr1_148247274_148248282	0.0542735	-0.531758	0.319994	0.750561	0.814467
chr15_78343850_78346432	0.0150354	0.39352	0.0796147	0.936922	0.84408
chr16_48577102_48579189	0.0562475	0.658444	0.341976	0.734077	0.810981
chr4_86682003_86684710	0.0622187	-3.67154	0.266125	0.791446	0.823171
chr17_19655404_19657805	0.147721	0.356795	0.701621	0.48679	0.750675
chrX_30636204_30638201	0.0504879	-0.272045	0.269483	0.788879	0.822449
chr17_10010259_10011730	-0.0576288	-0.628318	-0.270319	0.78824	0.822449
chr12_49614261_49618738	0.0974284	-1.73008	0.827345	0.412723	0.725756
chr3_148803477_148804652	-0.0383888	-0.65834	-0.221149	0.82605	0.829749
chr20_55128920_55130747	0.0323135	-0.731018	0.176214	0.860974	0.834964
chr17_33894167_33896465	0.0954081	-0.463943	0.880031	0.383856	0.7153
chr8_41844155_41845803	0.0617839	0.212901	0.342971	0.733333	0.810765
chr20_22901842_22903434	-0.041316	0.192107	-0.177397	0.86005	0.834868
chr11_2466004_2467401	-0.0157114	-0.74675	-0.0566192	0.955117	0.846973
chr17_26725003_26727264	0.0662576	-0.136827	0.40666	0.686325	0.799758
chr10_31319506_31322503	0.106458	-0.302767	0.973079	0.336092	0.693705
chr10_64914528_64916495	-0.0868489	-0.735816	-0.531845	0.597639	0.779733
chr16_10899574_10901887	-0.09157	-1.49072	-0.545224	0.588487	0.777262
chr2_225425499_225426990	0.0623253	0.36041	0.376156	0.708696	0.805452
chr17_36954530_36957316	0.136762	-0.916468	0.930255	0.357562	0.704771
chr12_123713043_123714337	-0.00519584	-0.17569	-0.0285297	0.977375	0.850416
chr1_145183958_145185457	-0.120112	0.193695	-0.682304	0.498797	0.752689
chr3_49273562_49278278	0.0984306	-0.333468	0.949211	0.34795	0.701044
chr1_45804521_45807400	-0.114128	-0.484631	-0.929301	0.35805	0.704972
chr14_93783575_93785839	-0.0963465	0.793334	-0.661049	0.512195	0.75713
chr17_29132824_29135088	-0.0515267	0.0539718	-0.292802	0.771117	0.818974
chr12_125243970_125245714	-0.0394011	-0.823359	-0.254306	0.800501	0.825156
chr12_116796312_116798726	-0.0762933	0.827025	-0.504508	0.616544	0.78372
chr16_73146080_73148394	0.0945525	-0.00378385	0.550277	0.585048	0.776198
chr11_78180267_78181851	0.0420602	-1.76711	0.174837	0.862049	0.835171
chr8_19796820_19798225	-0.0449768	0.360013	-0.181739	0.856663	0.833974
chr3_195890153_195892548	-0.105484	-0.274933	-0.526886	0.601048	0.780739
chr14_21949363_21952466	0.120088	1.41389	0.569506	0.57205	0.772154
chr11_71950185_71951709	0.00484059	0.626634	0.0233659	0.981469	0.850485
chr5_6786557_6788139	-0.022672	-0.856398	-0.124322	0.901654	0.840417
chr10_116575343_116576561	-0.0676049	0.884115	-0.402167	0.689603	0.800675
chr14_105858056_105861513	-0.0957249	-1.47041	-0.611894	0.54391	0.765211
chr2_223661874_223663870	-0.103739	1.22907	-0.609659	0.545376	0.766072
chr10_112601919_112603792	0.0962347	-0.820273	0.521718	0.60461	0.781407
chr20_62434357_62436112	-0.124258	-0.478773	-0.724195	0.472966	0.747102
chr12_113699027_113700828	-0.0771952	1.14679	-0.457657	0.64956	0.792801
chr15_90965717_90967234	0.0369259	0.537843	0.218141	0.828377	0.830337
chr8_98787273_98788866	0.0635888	-0.207892	0.33865	0.736563	0.811497
chr7_28232148_28234084	-0.0281128	-2.40829	-0.131032	0.896376	0.83999
chr4_40889000_40890832	0.0733653	0.602214	0.418197	0.677936	0.798709
chr1_145609556_145611735	0.0961905	-0.895318	0.875235	0.38643	0.715977
chr15_77835103_77836196	0.0128485	0.195655	0.0634608	0.949701	0.846181
chr16_28197506_28202357	-0.115561	0.933764	-0.946828	0.349149	0.701696
chr6_74164066_74165797	0.0332343	1.63454	0.143431	0.886636	0.838543
chr17_41165610_41167593	-0.0729294	-0.74662	-0.395286	0.694635	0.801929
chr19_6086565_6089751	0.101073	0.478406	0.907992	0.369069	0.709192
chr2_64975808_64979954	0.10663	-0.561245	0.947233	0.348944	0.701598
chr2_45956550_45958241	-0.0618509	-1.01007	-0.406048	0.686771	0.799785
chr19_35504023_35507516	0.102392	-0.332016	0.582264	0.563505	0.770695
chr10_4812346_4814129	0.100131	-0.140392	0.565207	0.574943	0.772785
chr2_68457104_68458972	-0.0589431	-0.184992	-0.30004	0.765629	0.818
chr11_65306946_65309410	0.122237	0.0425862	0.776956	0.441544	0.736637
chr19_8773339_8774833	-0.0225196	-1.11299	-0.0903876	0.928409	0.84288
chr19_15574173_15576067	-0.10421	0.0753607	-0.677582	0.501757	0.753785
chr1_15601383_15604183	-0.109364	-0.278799	-0.703555	0.485597	0.750179
chr6_109333617_109336777	0.0974564	-1.55397	0.635661	0.52845	0.761546
chr8_25055680_25057511	-0.0798004	-0.409933	-0.412198	0.682293	0.799115
chr6_164131311_164135415	0.0902348	-2.92812	0.548555	0.586218	0.776536
chr15_63663334_63665659	-0.0871519	2.96448	-0.369863	0.713345	0.807015
chr9_133709428_133711817	0.0943467	-0.0770788	0.80413	0.425855	0.730494
chr13_114887637_114890324	0.0945169	0.20596	0.605854	0.547876	0.766638
chr2_48434397_48436053	0.0192538	-0.354444	0.0947685	0.92495	0.84254
chr2_9877235_9880526	0.116795	3.21293	0.766621	0.447599	0.738605
chr11_33293150_33295171	-0.0127698	0.663486	-0.0522315	0.958592	0.847671
chr6_151772087_151774906	0.0995119	-0.543935	0.870193	0.389147	0.717598
chr12_29407417_29409353	-0.038778	0.370388	-0.170401	0.865514	0.835409
chr11_94265567_94268976	0.135772	3.17757	0.720675	0.475107	0.747491
chr1_1003710_1006552	-0.128711	1.94281	-0.45663	0.650293	0.792972
chr6_136201037_136203059	-0.0695368	-0.130573	-0.389453	0.698911	0.803121
chr12_111891765_111893914	-0.0661512	0.148212	-0.310422	0.757777	0.815705
chr19_7158385_7160914	0.138816	1.46541	0.883789	0.381847	0.714423
chr4_26303399_26304806	0.0651161	-0.657395	0.389425	0.698932	0.803121
chr8_125556628_125558355	-0.0655161	-0.144882	-0.389051	0.699206	0.803161
chr16_3354608_3356394	0.106737	-0.711045	0.826777	0.413042	0.725926
chr18_59951643_59953270	0.0413462	-0.494916	0.253048	0.801467	0.825624
chr15_85523180_85527126	0.123646	-0.443126	0.928995	0.358207	0.705037
chr17_60046604_60048519	0.0493227	-0.575476	0.27016	0.788362	0.822449
chr1_151019647_151021310	0.0685578	0.326974	0.314716	0.754537	0.815135
chr5_72117487_72118952	-0.0171293	2.16186	-0.0702064	0.944363	0.845423
chr19_4557753_4565473	-0.132975	-1.24833	-0.914165	0.365855	0.708088
chrX_64815233_64816944	-0.0570137	1.32494	-0.34896	0.728864	0.809892
chr10_32097161_32098030	-0.0249926	0.225356	-0.114579	0.909326	0.840903
chr19_48615777_48617239	-0.00979127	0.844847	-0.0499595	0.960392	0.848079
chr3_116527549_116528727	0.0296795	-0.659228	0.120643	0.904549	0.840417
chr5_122757999_122760581	-0.103674	-0.649354	-0.907086	0.369542	0.709312
chr1_231916866_231919223	0.0737907	-1.27537	0.439098	0.662844	0.796502
chr1_235812432_235814229	0.052524	1.60026	0.172592	0.863803	0.835409
chr12_45608359_45612249	0.130901	0.858713	0.950872	0.347116	0.700814
chr4_87979129_87981023	-0.0311659	0.443904	-0.146682	0.884086	0.838339
chr19_49617330_49618465	0.0152912	-1.08624	0.0667239	0.947118	0.845818
chr7_28151900_28153292	0.029373	0.0989111	0.142924	0.887034	0.838543
chr7_114581359_114582963	0.0493163	-0.400483	0.314442	0.754744	0.815213
chr19_42806097_42807386	-0.0151714	0.274076	-0.0680375	0.946079	0.845596
chr7_3132937_3135946	0.104622	0.628546	0.459436	0.648293	0.792592
chr2_121041994_121045952	-0.108994	1.84782	-0.601054	0.551038	0.767292
chr1_154908285_154911394	-0.126504	-0.700548	-1.00266	0.321773	0.688494
chr6_mcf_hap5_2703381_2706159	-0.171225	0.24666	-0.453964	0.652195	0.793553
chr4_26075063_26078981	-0.111201	-1.71548	-0.782894	0.438087	0.734785
chr21_36304706_36307333	-0.0988935	1.44377	-0.53504	0.595447	0.77936
chr16_3817205_3818618	-0.00205297	0.592443	-0.00972368	0.992288	0.852121
chr7_50369167_50370535	-0.0194778	0.400608	-0.0788874	0.937497	0.844111
chr5_75837698_75846134	0.0999912	0.709969	0.99586	0.325028	0.68932
chr5_78201096_78202526	0.0300602	-0.398721	0.156839	0.876124	0.8375
chr13_111130495_111132530	-0.0582277	0.180539	-0.271324	0.787473	0.822449
chr1_23810087_23811325	0.0128197	0.960608	0.0524345	0.958431	0.847605
chr4_980077_981597	0.0801712	-0.34381	0.420888	0.675985	0.79864
chr6_42184542_42186078	-0.0791464	0.00476092	-0.698663	0.488618	0.751016
chr19_49456278_49459675	0.0984879	0.675123	0.852856	0.398582	0.721058
chr5_39266145_39267682	0.0219803	0.571668	0.100972	0.920054	0.842231
chr19_16251787_16256388	-0.115038	2.42691	-0.832281	0.409963	0.72466
chr21_30695590_30697448	0.0679348	-0.707928	0.413474	0.681365	0.799115
chr4_119960922_119963487	-0.0782764	2.989	-0.29711	0.767848	0.818625
chr8_62599450_62601215	0.00746403	-0.0295034	0.0346104	0.972555	0.849651
chr12_32654513_32656104	0.00409863	-0.0259052	0.0216828	0.982804	0.850821
chr18_74724828_74728783	0.129555	-1.47628	0.724697	0.472661	0.747102
chr9_137312117_137314623	-0.016915	-0.823535	-0.0741247	0.941263	0.844927
chr2_187814060_187815938	-0.029897	-1.29336	-0.186841	0.852686	0.833241
chr17_29814173_29817131	-0.119071	-0.292772	-0.536545	0.594416	0.77904
chr19_52154119_52155700	-0.0767429	0.271833	-0.319486	0.750944	0.814538
chr5_131437351_131440641	-0.0870603	1.39094	-0.527012	0.600961	0.780726
chr1_160397263_160403303	0.110156	1.9163	0.806863	0.424296	0.730147
chr6_109183388_109184804	0.0132345	-1.15194	0.0687318	0.94553	0.845476
chr19_6391890_6394688	-0.106314	-0.899699	-0.951023	0.34704	0.700814
chr3_178763637_178765199	0.0483765	0.180772	0.276219	0.783736	0.821793
chr4_103319249_103320978	-0.0763848	0.481869	-0.416352	0.679275	0.798959
chrX_100871863_100873348	0.0721227	-0.0548434	0.457481	0.649686	0.792801
chr9_125116780_125118479	-0.0124502	-0.858917	-0.0620556	0.950813	0.846282
chr11_61675428_61677894	0.0744967	-0.964095	0.408803	0.684763	0.799612
chr8_145002079_145004013	-0.103608	-0.385662	-0.660447	0.512578	0.75722
chr10_88813134_88816509	0.091731	0.479254	0.875245	0.386424	0.715977
chr3_105730784_105734699	-0.133317	0.494704	-0.888147	0.379526	0.713309
chr1_59387498_59389258	0.033741	1.00704	0.138004	0.890898	0.83951
chr6_24655369_24656851	-0.0631843	-0.297346	-0.346094	0.731002	0.810276
chr5_130710259_130712231	0.0327369	0.013607	0.156709	0.876226	0.8375
chr1_225840039_225841992	0.0641525	0.829291	0.316244	0.753385	0.814697
chr18_20837561_20839344	0.0376912	0.604296	0.180437	0.857678	0.834201
chr6_138001157_138003187	0.00524834	0.727501	0.0190889	0.984861	0.851115
chr4_103374718_103376533	0.0521297	-0.298364	0.295697	0.76892	0.81875
chr3_27722153_27723558	-0.0848803	1.02762	-0.427826	0.670966	0.797903
chr1_16241842_16244207	-0.0905549	1.60336	-0.515198	0.609119	0.781664
chrX_54466331_54467748	-0.0710721	-0.214736	-0.456311	0.65052	0.792972
chr4_82372201_82377555	-0.146428	1.92669	-0.728337	0.470454	0.746654
chr3_150607330_150609061	0.0110409	0.307844	0.0435377	0.96548	0.848815
chr10_73396533_73399021	-0.0999915	1.34599	-0.474468	0.637626	0.789626
chr12_25129918_25131379	0.0330023	-1.79877	0.203157	0.839994	0.831767
chr1_157885685_157888224	0.0594458	2.72029	0.237986	0.813051	0.82764
chr14_24768037_24770345	-0.0949166	-0.2462	-0.825162	0.413947	0.726086
chr4_gl000193_random_87800_89268	-0.105044	-0.132324	-0.492938	0.624627	0.786226
chr13_78051837_78053047	-0.0796375	0.307243	-0.493362	0.62433	0.786147
chr11_111949352_111951207	-0.00323545	1.64199	-0.0174801	0.986137	0.85124
chr17_47418149_47420935	-0.0662575	0.629071	-0.387164	0.700592	0.803336
chr17_48839780_48841334	0.126381	-0.894522	0.717673	0.476937	0.748048
chr2_24674521_24676069	0.0839164	1.7419	0.381804	0.704534	0.804283
chr2_111704198_111705608	-0.0647521	0.0225972	-0.413559	0.681304	0.799115
chr5_61526934_61529493	-0.0809403	0.177915	-0.417657	0.678328	0.798851
chr11_559812_561876	0.0920609	-0.612646	0.401793	0.689876	0.800708
chr14_101337598_101339754	-0.0107584	1.36613	-0.0372319	0.970477	0.849355
chr16_85148486_85149454	0.0382825	-0.181383	0.226223	0.822127	0.828769
chr2_231777453_231780322	0.0387007	-3.11785	0.156504	0.876386	0.837531
chr12_7664206_7666499	0.102719	0.729841	0.645737	0.521966	0.759561
chr12_48282200_48283902	-0.10417	-0.359713	-0.62458	0.535629	0.763458
chr2_148777206_148780110	-0.0988794	-0.210925	-0.917998	0.363868	0.707315
chr13_105636074_105637731	-0.0220179	-2.21884	-0.115903	0.908282	0.840834
chr15_45955489_45957716	-0.0868398	1.22019	-0.485434	0.629894	0.78738
chr17_3977066_3978843	-0.113698	0.433508	-0.571922	0.570427	0.772016
chr3_71564265_71565970	0.0559802	-1.88479	0.252019	0.802257	0.825828
chr2_43444554_43456721	0.127864	-0.61005	1.04943	0.299989	0.678592
chr5_180686221_180689807	-0.106523	-0.479872	-0.984987	0.330277	0.692166
chr2_91766754_91768901	-0.0422562	-0.551084	-0.191778	0.848841	0.832733
chr16_75057950_75059455	-0.044034	-0.977031	-0.260567	0.795701	0.824047
chr17_27433562_27435749	-0.0374612	-0.749416	-0.209549	0.835034	0.830901
chr6_148851183_148852520	-0.0616153	0.966585	-0.272047	0.786921	0.822397
chr3_130567801_130571714	0.128237	0.053416	0.911514	0.367233	0.708331
chr2_42325062_42327189	-0.124583	-0.183867	-0.802822	0.426603	0.73059
chr1_8723477_8725250	-0.00322661	1.06225	-0.015829	0.987446	0.851408
chr11_36169582_36175047	0.127003	0.71076	0.903866	0.371228	0.709822
chr16_20914192_20916571	-0.102882	0.182181	-0.688034	0.495218	0.752519
chr3_183896983_183899015	0.0071416	0.818027	0.0385797	0.969408	0.84931
chr18_60381616_60384893	0.124601	-0.85352	0.88084	0.383423	0.71512
chr9_139964504_139966078	0.00777649	-0.159431	0.0389988	0.969076	0.849296
chr18_2887135_2889013	0.0707072	-0.452456	0.421215	0.675748	0.79864
chr1_86620821_86622514	-0.00281311	-0.563337	-0.0140001	0.988896	0.851735
chr11_5709230_5714234	0.127362	1.34372	0.983561	0.33097	0.692408
chr16_29610735_29612653	-0.0188066	-0.247644	-0.0682664	0.945898	0.84553
chr1_8276786_8277998	0.020207	0.416018	0.0858581	0.931988	0.843576
chr8_97999057_98003539	0.140061	-1.71322	0.817371	0.418335	0.727482
chr3_42092838_42094600	0.0280021	1.27371	0.146589	0.884159	0.838339
chr1_51729622_51731081	0.00849635	-0.76783	0.0436927	0.965357	0.848815
chr4_164510992_164514571	0.117261	-0.689418	0.755583	0.454121	0.741402
chr17_34382643_34384314	-0.039535	1.79578	-0.187038	0.852532	0.833163
chrUn_gl000225_73523_75333	-0.13104	-0.13279	-0.714315	0.478988	0.748414
chr19_15305711_15307300	-0.0508791	0.699144	-0.249818	0.803947	0.825992
chr8_126374883_126376099	0.0222132	0.0040696	0.0946663	0.925031	0.842576
chr3_141144870_141146462	0.0123755	-1.27394	0.0587603	0.953422	0.846717
chr21_30553280_30557181	-0.150472	1.19227	-0.839613	0.405885	0.723567
chr9_125578104_125579253	0.0239538	-0.0164725	0.137102	0.891606	0.839539
chr10_35805865_35807348	0.0584478	0.546677	0.29876	0.766598	0.818389
chr2_242040722_242042792	-0.113922	-0.824847	-0.766021	0.447952	0.738664
chr7_127516642_127518721	0.0735628	-0.139638	0.350297	0.727869	0.809696
chr4_8428970_8430848	-0.111089	-0.263576	-0.864575	0.392189	0.718359
chr20_35813437_35814866	0.0181943	-0.631289	0.0971837	0.923043	0.842525
chr12_57399136_57400305	0.101741	0.106452	0.52917	0.599476	0.780459
chr4_140134642_140136463	0.029148	-1.65992	0.149324	0.882013	0.83833
chr4_965857_968043	-0.111006	-0.195519	-0.493422	0.624288	0.786147
chr9_125151216_125153491	-0.0862396	0.753388	-0.599345	0.552166	0.767692
chr1_101773546_101777018	-0.0516045	-1.3453	-0.223543	0.824198	0.829171
chr13_109019977_109022247	0.133077	-1.89687	0.667706	0.507978	0.756099
chr12_57141990_57146373	-0.105046	-0.202492	-0.830671	0.410862	0.724922
chr19_1204804_1208745	0.116826	0.49958	0.880271	0.383728	0.7153
chr6_33806690_33809182	-0.118531	-0.578709	-0.710222	0.481496	0.749664
chr1_205472911_205475707	0.102352	1.55687	0.712999	0.479794	0.748999
chr7_44773088_44777214	-0.108948	1.91788	-0.754953	0.454495	0.741652
chr17_19287236_19291050	-0.107612	0.748013	-0.686026	0.496471	0.75256
chr1_32406919_32408727	-0.0707681	0.0988407	-0.481715	0.632512	0.788086
chr1_146373839_146374665	0.0328063	-0.490546	0.160406	0.873331	0.836894
chr2_192529169_192533744	0.126417	1.91902	0.803208	0.426382	0.730494
chr2_69727888_69729844	-0.00519242	-1.39306	-0.0244263	0.980628	0.850416
chr1_101312390_101314182	0.00751057	2.12062	0.0350126	0.972236	0.849564
chr12_66714478_66715757	0.0694296	-0.434201	0.402675	0.689232	0.800607
chr4_148729273_148731151	-0.0771511	-1.01337	-0.501084	0.618931	0.78451
chr1_16938230_16942151	0.124936	-0.980073	0.837499	0.407058	0.723886
chr1_207103023_207104526	-0.0207433	-0.0610673	-0.0975753	0.922734	0.842525
chr7_70158704_70160827	0.0458046	1.50391	0.177933	0.859632	0.834842
chr2_145237598_145241121	0.089015	0.472035	0.550746	0.584729	0.776127
chr14_61793717_61797294	-0.104169	0.705087	-0.519882	0.605879	0.781407
chr2_196932607_196934235	-0.118305	-1.29523	-0.690994	0.493376	0.75212
chr9_95504161_95505777	-0.0395088	-0.481378	-0.179912	0.858088	0.834353
chr3_36952933_36955251	0.130564	2.13979	0.666335	0.508845	0.756403
chr17_78991335_78992835	0.07548	-1.05416	0.337015	0.737786	0.81158
chr4_26218800_26221315	-0.110602	-1.36982	-0.835411	0.408219	0.724034
chr8_134550691_134552965	-0.0783541	-0.479878	-0.422242	0.675005	0.798542
chr10_70882335_70885912	0.0959599	-0.305952	0.965792	0.339683	0.695615
chr17_27308017_27311632	-0.127366	-1.19793	-0.866174	0.391322	0.71809
chr16_85635202_85638167	0.113771	2.13613	0.624132	0.53592	0.763528
chr9_110516614_110518139	0.0325955	0.428773	0.160452	0.873295	0.836894
chr22_46408338_46411210	0.123662	1.0974	0.904526	0.370882	0.70982
chr9_35537431_35539790	0.0826994	0.0855056	0.498677	0.620612	0.784988
chr12_51797156_51798807	0.0646481	-1.11738	0.354673	0.724611	0.809076
chr1_211499099_211503688	-0.117277	1.12802	-0.801589	0.427308	0.73059
chr12_7260388_7262458	0.0835973	2.13449	0.401338	0.690209	0.80079
chr17_17928355_17931042	0.137345	2.20633	0.709315	0.482053	0.749664
chr6_154517851_154519795	0.0829326	0.0526007	0.542841	0.590112	0.777592
chr10_12260573_12263582	0.0153682	-1.81449	0.0775051	0.93859	0.84426
chr6_7181350_7183330	0.0692717	-0.446627	0.330085	0.742978	0.812435
chr1_9648628_9649917	-0.0663626	-0.536896	-0.23533	0.815098	0.827931
chr16_84664882_84666709	-0.0531042	-1.04063	-0.270907	0.787791	0.822449
chr2_240180719_240182335	-0.0953676	-0.0860895	-0.517264	0.607689	0.781497
chrX_21958203_21961103	0.140967	0.0942771	0.839805	0.405778	0.723567
chr8_125876715_125879995	0.113847	0.749685	0.645317	0.522236	0.759624
chr2_114340584_114343087	0.107692	-0.785669	0.900112	0.373199	0.710973
chr19_3760483_3763988	-0.113572	-0.297662	-0.972824	0.336217	0.693705
chr17_9827965_9830074	0.0558827	-0.774976	0.297042	0.7679	0.818625
chr7_149190506_149195702	0.128643	-0.450491	0.942907	0.351127	0.702481
chrUn_gl000216_138001_138328	0.0397288	-0.0404278	0.195274	0.846121	0.832516
chr4_20701218_20702930	-0.101795	-1.12316	-0.727852	0.470747	0.746654
chr2_20794546_20797642	-0.0861708	-0.846469	-0.532709	0.597046	0.779733
chr9_132748971_132750571	-0.0028604	0.705897	-0.0127068	0.989922	0.851935
chr2_24581841_24584570	0.148801	-0.0222062	0.937702	0.353765	0.703607
chr15_67467046_67468940	0.0425966	1.00289	0.17223	0.864085	0.835409
chr15_52043406_52045401	0.0584462	0.112033	0.28579	0.776445	0.820021
chr16_17316072_17317648	-0.000600844	-1.87428	-0.00297901	0.997637	0.85272
chr20_5140691_5142722	0.0915293	-0.100428	0.449119	0.655658	0.794416
chr1_160000707_160002376	-0.0683221	0.0909245	-0.424018	0.673719	0.798451
chr13_29231950_29234946	0.107249	0.0792847	0.90824	0.36894	0.709154
chr15_63501821_63506894	-0.126098	1.05591	-0.878904	0.38446	0.715425
chr9_75765579_75770499	0.130494	0.12351	0.91493	0.365457	0.708088
chr7_115626902_115630263	-0.0970486	1.48335	-0.425122	0.672921	0.798265
chr14_71757311_71758729	-0.0515502	-0.605559	-0.245896	0.806962	0.826221
chr1_226270352_226271761	0.0682142	0.340636	0.420403	0.676337	0.79864
chr3_112263694_112266402	0.00830854	1.81155	0.0376042	0.970182	0.849355
chr2_61238549_61242887	0.0974657	0.226492	0.808838	0.423172	0.729777
chr1_65547958_65551121	-0.0866788	5.09251	-0.421442	0.675584	0.79864
chr6_111408118_111410191	-0.120623	-0.527508	-0.539117	0.592656	0.778604
chr2_218763767_218772429	0.117169	-0.0687992	0.929192	0.358106	0.705017
chr2_9902976_9905166	-0.0516325	1.60075	-0.232876	0.81699	0.827946
chr19_14259030_14261788	-0.0984737	0.818856	-0.479708	0.633927	0.788522
chr2_161246333_161248874	-0.0797484	-0.375004	-0.532644	0.59709	0.779733
chr16_3151392_3152830	-0.0115808	-0.81811	-0.054851	0.956518	0.847244
chr5_141001662_141004053	-0.13713	0.334577	-0.800328	0.42803	0.730906
chr15_59842089_59843938	0.024096	-1.28404	0.136691	0.891929	0.839582
chr1_92967438_92969795	-0.0619743	2.86134	-0.216987	0.82927	0.830337
chr15_26006462_26008275	0.100491	-0.670091	0.60985	0.545251	0.765995
chr7_6398359_6401590	-0.0872021	-0.632607	-0.637629	0.52718	0.761118
chr1_169660156_169663356	-0.0946397	1.60578	-0.466838	0.643031	0.791428
chr9_77171893_77173636	-0.0799132	0.213371	-0.442715	0.660246	0.795626
chr10_90993160_91012980	0.10968	-0.469292	0.985036	0.330254	0.692166
chr1_32393442_32394939	0.0225438	0.335505	0.138354	0.890622	0.839336
chrX_20379812_20381856	0.0981166	-2.79937	0.475179	0.637124	0.789438
chr10_79308529_79316878	0.159357	0.150024	0.951165	0.346969	0.700814
chr1_100597747_100599822	0.0923538	-0.429286	0.690798	0.493498	0.75212
chr5_176881322_176883509	-0.112552	0.72719	-0.457377	0.64976	0.792801
chr8_8218504_8221850	0.122465	1.61395	0.653581	0.516948	0.759017
chr5_119593386_119594721	0.0447338	-0.402457	0.225243	0.822884	0.828945
chr5_76744564_76746066	0.0347582	-0.379061	0.204217	0.839172	0.831601
chr5_39389446_39392293	-0.0777638	0.408015	-0.539498	0.592395	0.778492
chr20_39050860_39052749	-0.038613	-0.893136	-0.188683	0.851251	0.832941
chr15_52794366_52799294	-0.0929583	0.177449	-0.799981	0.428229	0.731027
chr1_25465822_25467843	0.0763091	1.41774	0.37328	0.71082	0.805913
chr2_233988777_233990450	-0.0693575	-0.657657	-0.336725	0.738003	0.811662
chr5_14207186_14209080	-0.0780652	0.49325	-0.403039	0.688966	0.800469
chr17_40461906_40465264	-0.0889039	-0.617607	-0.569472	0.572073	0.772154
chr1_167772235_167774029	-0.0725336	1.93955	-0.322981	0.748314	0.813937
chr16_21369254_21370770	0.068302	-1.80038	0.361311	0.719681	0.808539
chr3_58463416_58465837	-0.067425	-1.3734	-0.373222	0.710862	0.805913
chrX_135931987_135933392	-0.0440749	1.32486	-0.192605	0.848198	0.832733
chr2_191834348_191837569	0.111498	-1.31089	0.668049	0.507761	0.756033
chr3_9120454_9123295	-0.0883319	2.32443	-0.514302	0.609739	0.78168
chr2_70120374_70122351	0.0878427	-0.210265	0.819354	0.417215	0.727178
chr1_231834944_231836472	-0.0577475	0.687806	-0.289362	0.77373	0.819304
chr15_57276265_57281049	0.14469	0.00798291	0.881511	0.383064	0.715105
chr14_104180919_104183200	0.171419	-1.06084	0.717298	0.477166	0.748048
chr18_810895_813522	-0.08056	1.66785	-0.414706	0.68047	0.799115
chr1_144087621_144089351	-0.00185858	1.23545	-0.00861812	0.993165	0.852199
chr1_62207476_62209146	0.00754509	-0.50995	0.0257123	0.979609	0.850416
chr2_65592237_65595597	-0.0994054	0.840788	-0.724182	0.472973	0.747102
chr12_49607551_49609849	0.0963621	-0.669991	0.471456	0.639758	0.790319
chr8_125651524_125655256	-0.120908	0.924624	-0.72018	0.475408	0.747491
chr5_179433889_179435740	-0.0451667	0.379514	-0.309287	0.758634	0.816011
chr14_52773964_52775447	-0.0514317	-1.12697	-0.232303	0.817432	0.827977
chr15_41244756_41245995	-0.0442894	0.205067	-0.165546	0.869309	0.836227
chr12_54767460_54769573	0.00706712	0.721382	0.0298943	0.976293	0.850241
chr14_91282817_91283776	-0.0609991	0.435639	-0.27536	0.784392	0.821956
chrUn_gl000225_112296_112970	-0.107895	0.0242479	-0.533127	0.596759	0.779733
chr9_36492597_36494171	-0.0429674	0.828185	-0.223466	0.824258	0.829196
chr17_39645941_39647619	0.0346671	-0.790525	0.200352	0.842174	0.832085
chr5_96502373_96504100	0.0438641	1.56955	0.236406	0.814268	0.827877
chr11_1770572_1774864	-0.115871	0.0325964	-0.725453	0.472202	0.747019
chr12_10543671_10546352	0.087296	-2.81907	0.380525	0.705476	0.804504
chr17_71147030_71149886	0.0856962	1.89448	0.397638	0.692913	0.80166
chr4_102199965_102201766	0.123159	0.95686	0.602285	0.550226	0.767041
chr1_27069207_27073195	-0.0867067	0.46639	-0.825864	0.413554	0.726029
chr1_33832827_33834697	-0.0412053	-0.66119	-0.237395	0.813506	0.827796
chr12_56713875_56716072	0.0895605	3.23245	0.347751	0.729766	0.810103
chr12_110881689_110883496	0.0277573	0.125589	0.166142	0.868843	0.83609
chr18_48355893_48358859	-0.124376	-0.667358	-0.846273	0.402202	0.722585
chr16_17411200_17414745	-0.106567	-1.04676	-0.633489	0.529853	0.761841
chr1_147931069_147931648	0.134035	0.102128	0.628997	0.532761	0.762529
chr5_77795514_77811336	-0.136563	0.895941	-1.01629	0.315319	0.685701
chr19_12916902_12918183	0.0136292	-0.182505	0.0757829	0.939952	0.84469
chr2_177133829_177135058	0.0926277	-0.573409	0.597971	0.553074	0.76821
chr21_38830150_38831927	0.015817	0.0790228	0.079351	0.937131	0.84408
chr5_49960687_49965193	0.117998	-0.335696	0.96452	0.340313	0.695813
chr3_113394418_113396328	0.0342475	2.33181	0.176059	0.861094	0.835017
chr5_158689390_158691440	-0.09981	-0.607849	-0.848832	0.400792	0.722183
chr18_46924420_46926248	0.0735569	-1.19268	0.378238	0.707161	0.804916
chr18_2896614_2900847	-0.087199	0.103352	-0.766336	0.447767	0.738606
chr18_46474191_46479844	0.118051	-0.141641	0.934484	0.355402	0.704203
chr2_219535877_219537484	-0.0865061	-0.193365	-0.609163	0.545701	0.766227
chr6_148713471_148716438	0.0830033	2.0029	0.481165	0.632899	0.78823
chr4_36304741_36306189	-0.0185424	0.462514	-0.113196	0.910415	0.841117
chr16_24739896_24742292	0.128591	-1.21079	0.844424	0.403222	0.722749
chr7_112570137_112572023	-0.0650926	1.5258	-0.333211	0.740635	0.811844
chr1_228886550_228888462	-0.0353679	1.34147	-0.163932	0.870572	0.836277
chr14_36277250_36278973	-0.0991896	-0.642902	-0.799093	0.428738	0.731274
chr4_104118590_104120380	-0.0985416	-0.624961	-0.822215	0.415603	0.726669
chr6_15287348_15288738	-0.0428404	-0.364973	-0.249361	0.804298	0.826059
chr1_114300257_114303333	0.102557	-0.621234	0.93043	0.357472	0.704771
chr16_11761408_11766208	0.108266	0.537636	0.922622	0.36148	0.706482
chr9_99800644_99802085	-0.0515198	-1.11945	-0.277003	0.783138	0.821686
chr5_112437257_112438802	-0.00391084	-1.08159	-0.0198261	0.984276	0.851082
chr15_80452149_80454044	0.0947351	-0.146831	0.604171	0.548984	0.766705
chr8_48340145_48342455	0.0677863	-2.01572	0.362906	0.718497	0.808367
chr13_40779672_40781879	-0.00958009	0.369558	-0.0395104	0.968671	0.849296
chr2_47382341_47384535	-0.043768	-0.490479	-0.19008	0.850163	0.832733
chr9_72872675_72875021	-0.0923971	-1.06187	-0.868904	0.389844	0.717686
chr2_55616075_55618489	0.0776473	1.00023	0.456955	0.650061	0.792899
chr1_63224387_63226222	0.0848003	-0.257245	0.497699	0.621295	0.785084
chr5_132640956_132644102	0.00283253	2.14772	0.0113092	0.99103	0.852035
chr1_174910998_174913005	0.0462039	-2.45177	0.23199	0.817674	0.828065
chr2_152278809_152281330	-0.0453356	1.89043	-0.203191	0.839968	0.831767
chr16_15247285_15249343	0.149843	-0.986856	0.700967	0.487194	0.750762
chr11_95952681_95955887	-0.0990636	-0.760502	-0.631409	0.531199	0.762254
chr6_10719985_10721829	-0.102546	-0.764729	-0.608676	0.546021	0.766282
chr10_5853442_5856907	0.113015	-0.793452	0.936885	0.35418	0.703763
chr9_109654821_109656897	0.0484599	0.86319	0.244339	0.808159	0.826518
chr3_82178577_82179834	0.0495594	-1.2338	0.255593	0.799514	0.824952
chr9_4934890_4940075	0.119216	2.80671	0.870069	0.389214	0.717618
chr16_14972196_14973434	0.0843904	1.02124	0.275861	0.784009	0.821793
chr18_12316760_12319104	-0.0180806	-2.5901	-0.0707257	0.943952	0.845311
chr15_38583232_38585010	-0.0321629	-0.115723	-0.197767	0.844183	0.832085
chr19_15436848_15438569	-0.0535785	-0.543147	-0.337906	0.737119	0.811497
chr11_94501115_94502530	-0.0254364	-0.473444	-0.0928357	0.926476	0.842831
chr12_125136287_125138263	-0.0406902	0.399757	-0.201846	0.841012	0.832
chr1_29251977_29255678	-0.115002	-0.89613	-0.632198	0.530688	0.761991
chr11_20384460_20387266	-0.0961843	0.485529	-0.813095	0.420754	0.728317
chr12_122109345_122111266	-0.0913198	0.353628	-0.396682	0.693613	0.80166
chr14_91719206_91721138	-0.0421435	0.202937	-0.18133	0.856982	0.833999
chr1_198662693_198664097	0.0291154	0.183852	0.158976	0.874451	0.837319
chr15_82578162_82579615	0.0153655	-0.726286	0.0888425	0.92963	0.843116
chr11_75272786_75274888	-0.0931056	0.387802	-0.597972	0.553073	0.76821
chr2_160648515_160650780	-0.0880238	-0.551866	-0.515236	0.609092	0.781664
chr13_100194720_100196172	0.031613	1.08335	0.152077	0.879855	0.838249
chr17_15136233_15137674	-0.0174471	-0.246392	-0.0948796	0.924862	0.842525
chr2_218276591_218281015	0.167484	3.14551	0.675857	0.50284	0.754252
chr16_25042007_25044060	-0.0672029	0.479522	-0.543033	0.589981	0.777592
chr10_45475937_45478198	0.0422357	-0.0995549	0.239233	0.81209	0.827457
chr1_967769_969812	0.00348687	0.771047	0.0126416	0.989974	0.851935
chr11_78042477_78044016	0.00698392	0.6974	0.0369515	0.970699	0.849355
chr1_16775937_16779750	-0.077314	1.3975	-0.478286	0.63493	0.788792
chrX_57935509_57937663	0.115542	-0.298373	0.782529	0.438299	0.73494
chr1_150591720_150593611	-0.0271735	0.517812	-0.114831	0.909127	0.840903
chr1_40942385_40943920	0.084178	-0.358627	0.543312	0.589791	0.777583
chr17_29232044_29234630	-0.107202	0.379341	-0.874786	0.386671	0.715989
chr1_89819684_89821413	0.0153716	1.41584	0.0702888	0.944298	0.845405
chr10_63817934_63819684	-0.0451897	0.835668	-0.241561	0.810297	0.826851
chr3_39147293_39151278	0.135473	-0.936966	0.88262	0.382471	0.714889
chr3_70010220_70012534	-0.0243091	0.91938	-0.118906	0.905918	0.840429
chrX_100638640_100642149	-0.0947683	-0.0563002	-0.773647	0.443477	0.737171
chr14_75799497_75803250	-0.134539	-1.28269	-0.947803	0.348658	0.70146
chr20_47413152_47417750	0.0957057	-0.800409	0.771701	0.444617	0.737406
chr21_46902143_46903808	0.0589499	-0.299499	0.232507	0.817275	0.827946
chr1_145225734_145227056	-0.101209	-0.247344	-0.754722	0.454632	0.741742
chr9_102394527_102397782	0.117774	3.71565	0.647026	0.52114	0.759554
chr14_77541076_77544744	-0.0938028	-3.27868	-0.495794	0.622627	0.785581
chr1_206591540_206593413	0.0260021	0.869367	0.13747	0.891317	0.839539
chr14_94810849_94814041	0.132832	3.96669	0.647329	0.520945	0.759554
chr11_20387987_20390289	0.0589769	1.11277	0.412223	0.682275	0.799115
chr7_143492_144852	-0.0487814	-0.286319	-0.26709	0.790709	0.822872
chr11_76298762_76300598	-0.109385	-0.324316	-0.748328	0.458438	0.743221
chr9_80421127_80423578	-0.0508336	1.33009	-0.314365	0.754802	0.815213
chr17_28111052_28112768	0.0446932	-0.77598	0.223417	0.824295	0.829212
chr8_144896406_144899075	-0.0997138	0.0117367	-0.613443	0.542895	0.765025
chr7_135258421_135262436	-0.0931956	3.03561	-0.617072	0.540522	0.764672
chr12_50375915_50378665	0.0765305	0.00840929	0.456401	0.650456	0.792972
chr11_70158678_70163108	0.118101	0.204739	0.908973	0.368557	0.708901
chr16_31518527_31520818	0.102866	-0.68447	0.875345	0.386371	0.715977
chr4_57823926_57825339	-0.0209023	-1.19723	-0.104543	0.917237	0.841991
chr1_94214472_94216455	0.0197411	0.811634	0.0997455	0.921022	0.84226
chr12_121340084_121342772	0.118605	-0.310311	0.803125	0.426429	0.730498
chr8_29933173_29934948	0.0509104	1.34872	0.269378	0.78896	0.822449
chr12_54815734_54818612	0.0728005	1.75948	0.367924	0.71478	0.807439
chr2_68596782_68599007	0.0362504	0.324948	0.216338	0.829773	0.830337
chr2_232525998_232528094	0.126504	-0.103514	0.840502	0.405392	0.723494
chr4_10045695_10047544	-0.0748947	-1.43274	-0.400067	0.691137	0.8013
chr9_gl000198_random_72829_75365	-0.08307	-0.236415	-0.397491	0.693021	0.80166
chr19_2149367_2152843	0.109201	-0.411345	0.866433	0.391181	0.718025
chr11_75080294_75081969	0.0759275	-1.09981	0.418883	0.677439	0.79864
chr1_28448840_28451121	0.0712032	-0.544488	0.448674	0.655976	0.794561
chr19_10214836_10218609	0.126137	0.0868273	0.786653	0.435906	0.734209
chr10_61562622_61565062	0.0915304	-0.826915	0.607396	0.546862	0.76662
chr5_66482332_66487002	0.11371	0.600623	0.85404	0.397934	0.720754
chr4_184751121_184752999	0.0689351	0.514913	0.357012	0.722873	0.808842
chrX_71495872_71497321	-0.0922696	-0.241144	-0.616931	0.540614	0.764672
chr20_61846169_61848577	0.120977	-0.620649	0.849902	0.400204	0.721894
chr5_77585212_77586857	0.0423445	-0.663189	0.198622	0.843518	0.832085
chr8_125782849_125786498	0.0968645	-0.660766	0.7766	0.441752	0.736755
chr1_185260362_185262804	0.057458	-1.35622	0.335203	0.739143	0.811844
chr1_120532642_120533911	-0.105795	1.82694	-0.609871	0.545237	0.765995
chr10_105404546_105406682	0.061465	-0.950135	0.340032	0.735529	0.811377
chr5_127174312_127176295	-0.0548498	-1.15188	-0.251203	0.802884	0.825836
chr16_84602204_84604370	-0.0867831	-0.182585	-0.511119	0.611948	0.782216
chr20_19900795_19903524	0.105893	0.0779801	0.744679	0.460618	0.744016
chr9_116682713_116685289	0.0448878	3.1457	0.190421	0.849898	0.832733
chr6_12289062_12294322	-0.162799	3.06636	-0.658978	0.513511	0.757682
chr19_42081890_42083656	0.114226	0.512908	0.685683	0.496685	0.752603
chr16_729221_732015	0.113144	-0.107988	0.798538	0.429056	0.731454
chr1_236229624_236231047	0.0476391	0.92001	0.268291	0.78979	0.822477
chr12_22253904_22255737	-0.103784	1.00153	-0.624751	0.535518	0.763386
chr19_49710316_49712247	-0.0712967	2.09525	-0.468904	0.641566	0.791124
chr6_111206229_111208114	-0.0669905	-0.257315	-0.334695	0.739523	0.811844
chr19_2542050_2548443	0.097926	-0.165476	0.885935	0.380703	0.71387
chr19_13874681_13876580	0.108688	-0.405093	0.519571	0.606093	0.781407
chr7_76955862_76957690	0.0737351	-0.907958	0.354052	0.725073	0.809216
chr1_100988168_100989532	0.0193033	0.0960255	0.0820438	0.935002	0.843744
chr1_110447785_110449697	0.00562891	1.51014	0.0255891	0.979706	0.850416
chr16_30387659_30391131	-0.112726	-0.298818	-0.93685	0.354198	0.703763
chr4_100742279_100744058	-0.0379277	-0.617739	-0.21794	0.828532	0.830337
chr7_64022467_64023957	-0.11779	-0.26863	-0.776771	0.441652	0.736657
chr6_109441507_109442924	0.00742586	-1.59466	0.0417603	0.966888	0.849051
chr22_32241670_32243127	-0.00927221	1.40495	-0.0475178	0.962326	0.848338
chr17_33577131_33582318	0.135523	0.223023	0.76178	0.450453	0.739829
chr5_122206630_122208306	0.012437	-0.23088	0.0594219	0.952898	0.846717
chr12_124220991_124223466	0.0766339	3.69544	0.378454	0.707002	0.804856
chr4_185381659_185383401	0.0267041	0.0973449	0.172199	0.864109	0.835409
chr16_56665347_56667483	0.0323395	2.9738	0.149167	0.882136	0.83833
chr7_5434056_5435770	0.0277923	-0.434863	0.144011	0.886181	0.838543
chr8_38699057_38701556	0.0831202	-0.337649	0.517433	0.607572	0.781458
chr3_45578906_45580508	-0.0557996	-1.15908	-0.296968	0.767957	0.818625
chr19_49283184_49286743	-0.124893	0.221418	-0.877488	0.385219	0.715745
chr8_22856344_22858543	0.118481	-1.19085	0.743373	0.461399	0.744042
chr17_73346647_73350595	-0.100558	0.3282	-0.691015	0.493362	0.75212
chr5_133878974_133881096	0.0538037	1.26782	0.339666	0.735803	0.8114
chr14_68085531_68087343	-0.10904	-0.0268964	-0.612145	0.543746	0.765209
chr10_31031636_31034066	-0.0146584	2.6976	-0.0538424	0.957316	0.847349
chr1_117601804_117605459	-0.126234	0.617432	-0.842322	0.404384	0.723261
chr1_117128826_117132756	-0.124957	0.712387	-0.622966	0.536679	0.763633
chr3_119070671_119072626	-0.0490726	0.716215	-0.235093	0.815281	0.827931
chr1_89533397_89536954	0.0918879	2.78145	0.577417	0.566744	0.771443
chr8_124252294_124254026	0.0974115	-0.0670003	0.792011	0.43281	0.732948
chr19_50843556_50845540	0.085272	-0.411923	0.507753	0.614286	0.782972
chr8_74657764_74660119	0.111735	-0.567781	0.809192	0.422971	0.72973
chr19_18487569_18490172	0.0483726	0.789495	0.243119	0.809098	0.826518
chr10_64995472_64998098	0.0856218	0.476625	0.630348	0.531885	0.762287
chr11_93256012_93259930	0.128022	1.82699	0.875351	0.386367	0.715977
chr6_5656842_5659490	-0.150726	-0.821431	-0.789513	0.434252	0.733205
chr3_129162469_129164160	-0.0454928	-0.64682	-0.243907	0.808491	0.826518
chr19_15480516_15486012	-0.133775	2.50435	-0.615571	0.541503	0.764857
chr15_83418347_83420627	-0.0874948	0.0663312	-0.764873	0.448629	0.738931
chr2_40703780_40705659	0.0826149	0.89061	0.444139	0.659224	0.79542
chr15_90885257_90890044	-0.137943	-0.176132	-0.704989	0.484713	0.750126
chr17_39831915_39836332	-0.120695	1.6642	-0.874828	0.386649	0.715989
chr11_94840753_94842427	0.0864235	-0.430512	0.400778	0.690617	0.800958
chr4_147253890_147256214	0.0793712	1.21082	0.470086	0.640728	0.790728
chr6_83779757_83781600	0.0690376	-0.549297	0.418987	0.677363	0.79864
chr3_49409441_49412951	-0.0916402	0.901228	-0.657616	0.514377	0.757996
chr12_52207651_52208948	-0.0277829	0.0610375	-0.0910452	0.92789	0.842831
chr10_38145585_38147737	-0.0960684	-1.38762	-0.893061	0.376919	0.712365
chr3_130445759_130446728	0.0133451	-0.560701	0.064902	0.94856	0.845904
chr3_190230890_190233105	-0.0875889	-0.551868	-0.74339	0.461389	0.744042
chr6_26576680_26578258	-0.00453574	-0.244712	-0.0210175	0.983331	0.851005
chr13_77323609_77326296	-0.0731454	-1.851	-0.39128	0.697571	0.802664
chr5_141735896_141737597	0.0920266	-0.374348	0.414457	0.680651	0.799115
chr22_42932714_42934243	-0.0549837	-0.246324	-0.271277	0.787509	0.822449
chr18_47002237_47004362	-0.116444	-1.10085	-0.70835	0.482645	0.749811
chr2_231549434_231551412	0.091553	-1.46574	0.482808	0.631742	0.7878
chr16_89418655_89420781	-0.0822571	-0.30841	-0.502505	0.61794	0.784106
chr12_121880760_121882648	-0.0512764	1.23628	-0.261223	0.795199	0.823884
chr19_14135910_14137546	-0.0448677	0.888729	-0.186611	0.852865	0.833256
chr3_121782147_121784503	-0.100388	-0.167545	-0.560802	0.577916	0.773927
chr11_64690929_64693214	-0.0926764	0.370087	-0.851987	0.399059	0.721346
chr2_175446112_175448354	0.0525996	0.528818	0.271318	0.787477	0.822449
chr10_98409891_98419346	0.101125	-0.16999	0.916146	0.364827	0.707854
chr12_42324467_42327049	0.0550834	-1.77651	0.305628	0.761399	0.816497
chr13_49356806_49358294	0.00808047	-1.0277	0.0477944	0.962107	0.848338
chr20_57463204_57468785	0.149972	-1.12108	0.924078	0.360731	0.706376
chr9_79194285_79195996	0.0294175	-1.11967	0.142478	0.887384	0.838543
chr2_228381361_228382604	-0.0255507	-0.682605	-0.131756	0.895807	0.839905
chrUn_gl000220_47129_50864	-0.0939458	-0.107619	-0.508986	0.613428	0.782691
chr17_40160619_40165906	-0.0951545	0.867951	-0.759645	0.451714	0.740425
chr20_9973329_9974655	-0.015974	-1.15087	-0.0695732	0.944864	0.845476
chr19_13257564_13269899	-0.121985	-0.193047	-1.06374	0.293531	0.675867
chr7_72743064_72745609	0.0901532	-1.40816	0.574086	0.568975	0.771971
chr4_84236599_84244796	-0.113076	1.038	-0.906419	0.369891	0.709522
chr1_118147724_118150299	-0.106351	0.119681	-0.420441	0.676309	0.79864
chr12_3185789_3187248	0.0110985	0.0578646	0.0563778	0.955309	0.847018
chr22_43038881_43043177	-0.120533	0.557449	-0.587997	0.559686	0.769923
chr19_47659567_47662113	-0.0546422	-2.18102	-0.245053	0.80761	0.826345
chr1_2322067_2325344	0.136841	-0.642786	0.841051	0.405088	0.723388
chr10_32047614_32050172	-0.095151	0.337831	-0.89412	0.376359	0.712238
chr16_79803679_79805066	0.0743442	-0.775303	0.458517	0.648948	0.792694
chr7_101633846_101635136	-0.0770999	-0.257671	-0.377254	0.707887	0.80519
chr1_113424059_113426267	-0.0722533	-1.62558	-0.437539	0.663965	0.796763
chr4_3081037_3082311	0.000577269	0.598584	0.00320353	0.997459	0.85272
chr6_158243274_158246254	0.171758	-0.554556	0.927335	0.359057	0.705235
chr19_55995763_55997150	-0.00371896	-0.074475	-0.0208298	0.98348	0.851022
chr17_56428140_56431497	0.0962877	-0.603718	0.907651	0.369247	0.709198
chr7_120658419_120662178	-0.102402	-0.914818	-0.739192	0.463907	0.744227
chr1_145041843_145044315	-0.0993811	1.15492	-0.610962	0.544521	0.765573
chr1_110098372_110099896	0.013094	-0.470622	0.0774085	0.938667	0.84426
chr10_104542279_104543961	0.0534081	-0.613597	0.22673	0.821735	0.828769
chr3_107317284_107319297	0.0935756	1.08042	0.600394	0.551474	0.76757
chr7_18058383_18060394	0.0504055	-0.474287	0.243639	0.808698	0.826518
chr1_120565862_120568106	0.0624676	0.0922077	0.439251	0.662734	0.796502
chr7_115643799_115647570	-0.0972536	2.73403	-0.464448	0.644728	0.791788
chr19_36266216_36267201	-0.02546	-0.424141	-0.111277	0.911927	0.841363
chr6_144974829_144976928	-0.1018	-0.952146	-0.6991	0.488348	0.751016
chr8_9910917_9913676	0.117605	-0.848869	0.9322	0.356568	0.704771
chr3_51571896_51574359	0.097901	-0.108936	0.82171	0.415888	0.726799
chr11_61499330_61501104	0.0237176	-0.292037	0.103043	0.91842	0.841991
chr21_46337602_46341609	-0.124693	-0.019289	-0.772531	0.444131	0.737223
chr13_95902277_95905325	-0.0861579	2.95833	-0.297965	0.767201	0.818524
chr4_17810481_17813517	-0.106743	-0.646632	-0.883771	0.381857	0.714423
chr19_31704462_31705797	0.0123057	0.88597	0.0566059	0.955128	0.846973
chr8_56985497_56987968	-0.112807	-0.15917	-0.85619	0.396757	0.720137
chr12_94196641_94198141	-0.0688396	1.86478	-0.305654	0.76138	0.816497
chr11_201515_203373	0.0168818	-0.394238	0.0709681	0.94376	0.845311
chr10_104260009_104263513	-0.0964905	0.108845	-0.844046	0.403431	0.722824
chr2_169490890_169492595	0.061909	0.847795	0.339589	0.73586	0.8114
chr6_13611101_13612929	-0.0100359	2.54017	-0.0416641	0.966964	0.849058
chr1_182137515_182141602	-0.12012	-0.508961	-0.861843	0.393673	0.718887
chr19_15310002_15311782	-0.0549722	0.0952367	-0.215347	0.83054	0.830337
chr15_75396391_75399135	0.0969645	0.308336	0.722464	0.474018	0.747439
chr17_80054683_80058016	0.196337	-0.385316	0.860375	0.394473	0.719485
chr20_32273101_32275947	-0.0842198	-1.04007	-0.568013	0.573054	0.772465
chr6_116891441_116894159	-0.0964754	-0.554304	-0.892239	0.377354	0.712495
chr6_97730010_97731763	0.0956014	-0.767226	0.555093	0.581779	0.775188
chr4_1239939_1244563	0.144783	-0.331321	0.943308	0.350924	0.702465
chr10_26109375_26110716	-0.088	0.732578	-0.394899	0.694918	0.801969
chr1_151809718_151813510	0.0370937	1.24593	0.17115	0.864929	0.835409
chr21_38337902_38339917	-0.129181	0.221361	-0.662671	0.511166	0.756977
chr15_72977756_72979867	-0.0981265	-0.464691	-0.837202	0.407223	0.723974
chr11_47938845_47940658	-0.0714971	-1.3663	-0.451053	0.654274	0.794027
chr1_16300912_16303299	0.0997858	0.35107	0.819226	0.417288	0.727178
chr11_79878214_79880646	-0.0159813	2.85411	-0.0750881	0.940502	0.844755
chr6_148944332_148946164	-0.0769903	-0.451191	-0.398479	0.692298	0.801542
chr1_74663032_74665972	0.0996172	-1.09808	0.827645	0.412555	0.725683
chr22_39702354_39706895	-0.11162	0.490036	-0.740225	0.463286	0.744182
chr12_125204903_125206995	0.0654557	-0.110268	0.333894	0.740123	0.811844
chr3_67703456_67706494	0.109838	-0.464133	0.854251	0.397818	0.720754
chr22_36889333_36890916	0.0402691	-1.32369	0.209033	0.835434	0.830938
chr16_87951671_87953435	0.0191127	1.45573	0.112459	0.910996	0.841265
chr15_75399597_75406488	-0.107145	1.88439	-0.884485	0.381476	0.714311
chr1_173792201_173795171	0.116866	-1.02971	0.899032	0.373767	0.711216
chr7_4783232_4789382	-0.0966205	0.260065	-0.930959	0.357202	0.704771
chr1_201680841_201686767	0.111697	0.572609	0.98898	0.328343	0.691284
chr3_122869931_122874181	-0.109788	-0.91524	-0.605912	0.547837	0.766638
chr21_40741663_40743307	0.0542854	-1.54957	0.297638	0.767448	0.818586
chr8_128770525_128774709	-0.136239	-1.03988	-0.810815	0.422048	0.729317
chr14_50785498_50789652	-0.118694	3.69882	-0.662784	0.511094	0.756977
chr14_69021362_69023296	-0.0629035	0.407187	-0.386275	0.701245	0.803383
chr14_91604709_91606895	-0.0131285	1.60863	-0.065515	0.948075	0.845904
chr17_47840226_47842065	0.0552455	0.131032	0.25735	0.798167	0.824522
chr12_125072956_125074359	0.0180265	-0.625022	0.0923376	0.926869	0.842831
chr9_751200_753060	-0.00909929	0.903541	-0.0414322	0.967148	0.849093
chrX_133930480_133931932	-0.0255554	-0.370541	-0.133595	0.894362	0.839831
chr8_101161746_101163758	0.100819	0.0629201	0.801594	0.427305	0.73059
chr16_30595703_30598011	-0.103976	-0.804917	-0.708468	0.482573	0.749811
chr13_76111160_76112640	0.0877418	-0.23027	0.661511	0.511902	0.75713
chr22_26800209_26801684	0.0439175	-0.828801	0.264016	0.79306	0.823402
chr6_170332238_170334531	-0.0752069	0.155461	-0.444439	0.659009	0.79542
chr3_72535510_72537771	-0.0802066	0.524527	-0.5317	0.597738	0.779733
chr5_150284054_150285105	-0.0290875	-0.939804	-0.143357	0.886694	0.838543
chr11_59021193_59022717	-0.0555087	-1.41758	-0.293874	0.770303	0.818974
chr1_54447286_54448615	0.0251284	-1.08617	0.142468	0.887393	0.838543
chr10_65280187_65282639	0.119916	-1.16825	0.876291	0.385862	0.715977
chr5_82372049_82374763	-0.101218	-0.603332	-0.929189	0.358107	0.705017
chr1_35912052_35916032	0.106711	1.76582	0.739182	0.463912	0.744227
chr6_144952732_144954738	0.0191959	-1.7671	0.109677	0.913188	0.84146
chr5_154813461_154815017	0.0381645	-0.217782	0.193503	0.847499	0.832733
chr2_200715005_200716934	0.101049	-0.474251	0.801068	0.427606	0.730811
chr20_39190281_39191846	-0.00837737	0.594788	-0.0363809	0.971151	0.849355
chr19_38754195_38756848	-0.113287	-0.84608	-0.7966	0.430169	0.731706
chr1_155219933_155221150	-0.0294006	-0.597569	-0.160075	0.87359	0.836941
chr14_99902531_99904263	0.0412508	-0.407407	0.199428	0.842892	0.832085
chr13_99200661_99202247	0.0494683	0.0421509	0.255299	0.79974	0.825006
chr2_170680563_170681709	0.0566862	-0.2795	0.325548	0.746385	0.813334
chr10_45654734_45657101	0.0124539	2.52427	0.0501996	0.960202	0.848013
chr2_161235168_161239511	-0.107684	0.180336	-0.770141	0.445531	0.738047
chr15_90585570_90587958	-0.0738633	-0.119589	-0.41048	0.683543	0.799354
chr2_43362446_43365287	-0.0394839	-0.263747	-0.14603	0.884597	0.838359
chr8_97899541_97902331	0.0722793	-1.0841	0.407947	0.685387	0.799758
chr19_58608600_58610875	0.130342	-1.39428	0.835434	0.408206	0.724034
chr22_24057803_24060145	0.0923013	-0.775743	0.765293	0.448382	0.738811
chr9_36689947_36692166	0.0159427	2.88754	0.0781706	0.938064	0.844136
chr10_38684658_38685982	-0.0320685	-0.675939	-0.205735	0.837993	0.831206
chr13_51552419_51554197	0.00619012	-1.18532	0.0255581	0.979731	0.850416
chr12_50676572_50678180	0.0730572	-0.714795	0.497256	0.621605	0.785174
chr5_156997533_156999330	-0.0206212	1.15023	-0.0817163	0.935261	0.843785
chr3_58668420_58670008	-0.0263723	-0.223266	-0.12296	0.902726	0.840417
chr13_50114054_50115560	-0.0831882	-0.173057	-0.476345	0.636301	0.789129
chr9_128520971_128522761	-0.109888	-0.281022	-0.687866	0.495323	0.752519
chr5_35116539_35119778	-0.0587486	2.54145	-0.251936	0.80232	0.825828
chr19_44454876_44456073	0.0776141	-0.290409	0.404365	0.687999	0.800151
chr20_12146397_12147544	0.0330171	0.743571	0.200275	0.842234	0.832085
chr3_156016515_156019903	0.092303	-2.54864	0.54972	0.585426	0.77641
chr10_72542223_72547316	-0.150056	-0.842974	-0.637909	0.527	0.761021
chr20_31161237_31163548	-0.0604781	0.0677921	-0.258438	0.797332	0.824425
chr6_28072052_28073276	-0.0177174	-0.314389	-0.0951284	0.924666	0.842525
chr6_8434643_8436639	-0.0914879	-0.212153	-0.841003	0.405114	0.723388
chr11_12910290_12911667	0.072344	-1.08894	0.330312	0.742808	0.812361
chr5_77782019_77784762	-0.0766149	-0.0893909	-0.435066	0.665744	0.797185
chr3_33896323_33898616	0.0697464	-0.460375	0.384471	0.702571	0.803799
chr14_91697795_91699876	-0.0331109	-0.701771	-0.184503	0.854508	0.833463
chr9_140352745_140354918	0.111769	-0.360299	0.673113	0.504567	0.755084
chr16_90165060_90167198	0.069205	-2.72767	0.361562	0.719494	0.808539
chr22_18155150_18156644	0.0269861	0.288839	0.163121	0.871206	0.8363
chr5_114969404_114970744	0.108522	0.729768	0.548687	0.586129	0.776536
chr16_68316901_68322682	0.137422	-1.30497	0.725238	0.472332	0.74707
chr16_11862292_11864118	-0.0387204	-0.872708	-0.212858	0.832469	0.830645
chr7_107515314_107516743	0.0191838	-0.591899	0.103136	0.918347	0.841991
chr16_57922849_57929913	-0.213113	0.635321	-0.946501	0.349313	0.701815
chr10_31422386_31423866	-0.0592475	0.0884345	-0.35997	0.720675	0.808539
chr6_12207980_12209497	-0.0235031	0.769294	-0.1468	0.883993	0.838339
chr9_139759109_139761867	-0.104584	-0.67304	-0.893264	0.376812	0.712318
chrX_9246305_9248041	0.0999806	0.769168	0.455769	0.650906	0.793023
chr17_66254413_66256444	0.0779712	-0.480545	0.528777	0.599747	0.780514
chr17_gl000205_random_33196_34622	-0.0207087	-0.343325	-0.110812	0.912294	0.841406
chr1_150292614_150296418	-0.111519	0.554457	-0.938952	0.35313	0.703302
chr1_171705328_171706863	-0.0233563	-0.770529	-0.128214	0.898593	0.84005
chr5_14739043_14741277	0.0563711	-0.925215	0.331701	0.741766	0.812102
chr10_126224033_126225757	-0.0342951	-0.404826	-0.180743	0.85744	0.834113
chr3_33473723_33475681	-0.0368324	1.03674	-0.194472	0.846745	0.832533
chr18_74106758_74108312	0.0204442	0.0806131	0.102876	0.918551	0.841991
chr8_38646979_38649468	-0.0774751	-0.506577	-0.474316	0.637735	0.78963
chr12_110690026_110692746	-0.155582	1.09803	-0.813089	0.420758	0.728317
chr20_47486520_47487398	-0.0426229	-0.371314	-0.212118	0.833042	0.830659
chr1_59083496_59085606	-0.0677865	-0.348098	-0.353606	0.725405	0.809307
chr21_45443562_45447127	-0.125051	0.442231	-0.841962	0.404583	0.723388
chr1_166870651_166872903	-0.0570514	-1.59489	-0.29499	0.769457	0.818786
chr22_20718173_20719629	0.0657586	-0.4923	0.337804	0.737195	0.811497
chr12_25486457_25487667	0.0657574	-0.391476	0.327213	0.745134	0.813186
chr9_3524177_3529329	-0.100282	-0.342582	-1.00348	0.321382	0.688327
chr8_124168710_124171075	-0.116443	-0.714826	-0.664713	0.509872	0.756697
chr14_62220880_62223508	0.0643296	2.09125	0.185576	0.853672	0.833325
chr11_118954484_118956788	-0.103225	-0.669562	-0.776353	0.441896	0.736766
chr1_117078571_117089648	-0.106663	1.76433	-0.896161	0.37528	0.71187
chr22_23275416_23278850	-0.122549	1.97123	-0.612154	0.54374	0.765209
chr9_90409995_90412033	-0.023531	1.67774	-0.123685	0.902155	0.840417
chr1_243474907_243477474	0.0898176	-0.405634	0.618251	0.539752	0.764672
chr8_126203342_126205194	-0.0950939	0.304961	-0.511752	0.611508	0.782194
chr2_74255732_74257533	0.0409202	0.137549	0.23482	0.815491	0.827931
chr20_3876822_3878717	0.020503	0.0308508	0.107786	0.914679	0.841912
chr15_91108790_91110680	-0.136252	0.085065	-0.736987	0.465232	0.744733
chr19_54857158_54858660	0.0438092	-0.946098	0.22495	0.82311	0.828945
chr2_207661053_207664763	0.108403	-1.68915	0.665752	0.509214	0.756413
chr9_19167799_19169856	0.0863883	-1.17512	0.526148	0.601556	0.780999
chr1_230325453_230328394	0.0884278	-1.51111	0.670541	0.506188	0.755325
chr14_32669428_32671735	0.0666319	-0.519202	0.325839	0.746166	0.813244
chr3_12699305_12701152	0.0353826	1.27907	0.152469	0.879548	0.838163
chr19_46996059_46997577	-0.00593679	-0.043405	-0.0271689	0.978454	0.850416
chr6_49429817_49432101	-0.0902425	-0.811006	-0.835796	0.408005	0.724034
chr15_76109231_76110354	-0.0656984	0.818149	-0.367573	0.71504	0.807439
chr22_23483460_23485247	-0.0199844	-1.48588	-0.0783237	0.937943	0.844136
chr14_58705646_58707557	-0.0805036	-0.644715	-0.482978	0.631623	0.7878
chr12_57854195_57856737	-0.0590957	1.31588	-0.281465	0.779737	0.820751
chr3_193207033_193208639	-0.0552633	0.539953	-0.2496	0.804115	0.826012
chr8_102148534_102150711	-0.0997298	-0.987646	-0.654374	0.516442	0.758865
chr8_143858266_143859813	-0.0497336	-1.05198	-0.208329	0.835981	0.83101
chr2_203814463_203816307	0.0151446	1.12814	0.0812127	0.935659	0.843886
chr19_45146812_45148161	-0.0825979	0.406927	-0.443809	0.659462	0.795443
chr11_33914787_33916531	0.097342	-0.239927	0.615708	0.541413	0.764831
chr4_72125164_72126583	0.0083637	0.866029	0.032729	0.974046	0.850013
chr19_44331210_44332169	0.0477673	-0.0312906	0.30371	0.76285	0.817126
chr3_88045253_88047732	-0.102511	-1.95744	-0.518592	0.60677	0.781407
chr2_70204976_70207307	-0.0722981	1.63441	-0.360119	0.720565	0.808539
chr5_1484275_1486756	-0.01773	1.67729	-0.0825556	0.934598	0.84369
chr12_105133919_105135323	-0.0512042	0.149099	-0.284548	0.77739	0.820362
chr1_64058124_64060529	0.10356	-0.803194	0.719006	0.476123	0.74786
chr9_37575426_37577231	0.0951367	-1.09459	0.645651	0.522021	0.759561
chr16_84134434_84135641	-0.0170008	-0.165017	-0.0900645	0.928665	0.842893
chr5_60138765_60141031	-0.00387071	2.89721	-0.0157934	0.987474	0.851408
chr7_139418510_139419542	-0.0297773	0.167389	-0.143351	0.886699	0.838543
chr18_33549823_33553589	-0.103307	-0.367959	-0.869358	0.389598	0.717686
chr14_68232840_68234442	0.0166581	-1.06007	0.101112	0.919943	0.842231
chr1_55430824_55432795	0.111855	1.14589	0.480803	0.633155	0.788231
chr14_69237958_69239475	-0.0442555	-0.885056	-0.274738	0.784866	0.822021
chr15_42462520_42464938	0.0787767	2.68777	0.405534	0.687146	0.800089
chr3_113666082_113667594	-0.0583015	0.578926	-0.2886	0.774309	0.819527
chr6_116730582_116733248	-0.0930088	-0.254531	-0.544637	0.588887	0.777415
chr2_9474923_9476784	-0.105141	0.517173	-0.445977	0.657907	0.795226
chr6_143857328_143859483	0.113638	-0.382515	0.527688	0.600496	0.780627
chr7_100777257_100778878	-0.015079	-0.0216547	-0.0849995	0.932666	0.843576
chr3_25644679_25646575	0.0877239	-0.633696	0.573056	0.569666	0.771971
chr11_12195396_12197497	-0.0802593	0.976876	-0.457375	0.649762	0.792801
chr14_59218090_59221237	0.0985854	-1.82168	0.630502	0.531786	0.762287
chr2_106775248_106778240	-0.0316106	0.236157	-0.143201	0.886817	0.838543
chr2_230160306_230162660	-0.038642	-2.34664	-0.20037	0.84216	0.832085
chr11_73258580_73260409	0.0740717	1.61462	0.339477	0.735944	0.8114
chr1_46336649_46338263	-0.0672367	1.22668	-0.309942	0.75814	0.815782
chr2_174922266_174925126	-0.125208	1.00896	-0.779374	0.440134	0.73602
chr20_52491480_52492814	-0.0401505	0.26168	-0.21124	0.833723	0.830853
chrUn_gl000220_86155_88338	0.0213059	-0.187576	0.0990298	0.921586	0.842445
chr9_36378543_36379590	0.0128756	0.421404	0.068898	0.945398	0.845476
chr15_83760103_83762555	0.12115	-1.94824	0.642297	0.524175	0.760393
chrX_128905040_128908538	-0.110271	-0.134667	-0.843577	0.40369	0.723059
chr12_125117160_125119086	0.0377916	0.237164	0.178865	0.858905	0.834605
chr5_112581141_112583186	-0.102142	0.205622	-0.555867	0.581255	0.775117
chr14_39458840_39460147	0.0200276	0.997416	0.0925843	0.926675	0.842831
chr1_19673781_19675683	0.042205	-0.801683	0.276096	0.78383	0.821793
chr12_11959688_11968705	-0.12948	0.232426	-0.977436	0.333957	0.692922
chr5_134790736_134793594	-0.111583	0.00295621	-0.747076	0.459184	0.743593
chr3_37065680_37067045	0.0141019	-0.55123	0.0719469	0.942986	0.845311
chr19_16545731_16548227	0.0993505	0.0856821	0.619088	0.539206	0.764612
chr6_157743432_157745575	-0.103429	-0.483437	-0.846424	0.402119	0.722511
chr13_27756547_27759148	0.0298815	2.06999	0.135245	0.893065	0.839595
chr3_58418457_58420308	-0.103165	-0.66734	-0.737246	0.465076	0.744698
chr11_66932115_66934436	-0.0548995	1.36282	-0.325336	0.746544	0.813349
chr6_42280017_42282069	0.0442333	-0.797739	0.23037	0.818924	0.828235
chr3_112737053_112739378	0.0931556	0.200178	0.891415	0.377791	0.712495
chr4_38890496_38891939	-0.00332115	1.44576	-0.0166903	0.986763	0.85124
chr2_74103806_74105453	-0.057536	-1.08738	-0.321197	0.749656	0.81425
chr3_9973766_9976769	0.143202	-0.76614	0.885632	0.380864	0.714037
chr10_27017858_27020455	0.0554788	1.2608	0.337367	0.737522	0.811521
chr6_110017897_110019869	-0.0633787	-1.42038	-0.348095	0.72951	0.810074
chr20_52458229_52460549	-0.0404905	1.27478	-0.210131	0.834583	0.830901
chr4_53587803_53589533	0.0930021	-0.683983	0.614079	0.542479	0.764935
chr19_38774095_38776379	-0.0806357	-1.77572	-0.406113	0.686724	0.799785
chr16_23970013_23971583	-0.0589326	-0.0683552	-0.34769	0.729812	0.810103
chr7_99796985_99798611	0.0441516	0.965742	0.210305	0.834448	0.830901
chr2_85668419_85669833	0.0421396	-0.745255	0.208491	0.835854	0.83101
chr3_23608365_23610146	-0.0111489	1.32138	-0.0596993	0.952679	0.846717
chr10_49818384_49823697	0.118776	1.37504	0.883398	0.382056	0.714446
chr2_198062114_198066057	0.0925325	-0.463097	0.48708	0.628737	0.787202
chr11_94225993_94228163	-0.0983586	-0.474007	-0.86159	0.393811	0.718962
chr17_72458361_72460527	-0.090081	-0.120052	-0.497409	0.621498	0.785174
chr3_23990813_23992942	-0.0192363	2.08141	-0.102484	0.918861	0.84203
chr4_119923279_119925435	0.0916533	1.95351	0.394391	0.69529	0.802088
chr7_93632542_93634243	0.0949701	-0.177923	0.844236	0.403326	0.722824
chr15_64277000_64279774	0.0971749	-0.900733	0.59319	0.556239	0.769199
chr10_90977044_90978849	-0.0180398	-0.00100254	-0.11591	0.908277	0.840834
chr4_141648887_141651960	-0.126871	1.12779	-0.494022	0.623868	0.786052
chr22_25921262_25923693	-0.0392042	2.54495	-0.234967	0.815378	0.827931
chr17_57182924_57185169	-0.0953539	-1.12898	-0.82739	0.412698	0.725756
chr4_71844557_71846862	0.0681143	-1.07587	0.415809	0.679669	0.799035
chr14_73942795_73945636	-0.137405	-0.0269284	-0.780178	0.439666	0.735777
chr11_3008971_3011081	0.0142594	0.555279	0.0678635	0.946217	0.845618
chr2_191844295_191845865	-0.026162	-0.297956	-0.105237	0.916689	0.841991
chr7_115580285_115583010	0.0568606	0.927607	0.392727	0.69651	0.80243
chr1_26585205_26587262	-0.049024	-1.40034	-0.291398	0.772183	0.819009
chr6_101065027_101066880	0.0423161	-1.78165	0.221863	0.825497	0.829639
chr12_32111267_32114140	0.131682	-0.272799	0.888532	0.379321	0.713187
chr4_95443346_95445112	0.0457193	-1.18671	0.219082	0.827649	0.830112
chr3_18786403_18789707	-0.10574	-0.958692	-0.638459	0.526646	0.760923
chr9_134268332_134271680	0.153673	-0.588716	0.877605	0.385156	0.715745
chr14_35341301_35345610	0.114995	-0.349154	0.979578	0.33291	0.692918
chr12_62685457_62687121	-0.00918488	0.607066	-0.0449255	0.96438	0.848604
chr17_73029742_73031745	0.0792827	0.284708	0.580805	0.564479	0.770836
chr10_134223877_134227458	0.0862766	-0.414622	0.655823	0.515519	0.758662
chr9_125582828_125585063	-0.0800794	0.79523	-0.572247	0.570209	0.771971
chr1_31448138_31451020	0.0760107	-0.716929	0.596069	0.554332	0.768312
chr10_45913214_45918235	0.112002	1.22517	0.952168	0.346466	0.700616
chr17_33774571_33776452	-0.077314	0.646829	-0.436135	0.664975	0.797089
chr12_9435841_9437627	0.0966205	-0.32453	0.392925	0.696365	0.802357
chr15_41701376_41702791	0.0242817	-0.100554	0.0943591	0.925273	0.842644
chr5_142200635_142203281	0.0945167	0.798286	0.606982	0.547134	0.766636
chrX_16825456_16826987	0.0305619	0.57003	0.163133	0.871197	0.8363
chr16_16305650_16307655	0.0677289	-0.0358446	0.328304	0.744315	0.812811
chr3_152926952_152928932	0.018247	-0.967841	0.106793	0.915462	0.841984
chr10_101432285_101434580	-0.0869048	-0.435476	-0.414163	0.680865	0.799115
chr16_24024845_24027058	0.0266946	1.75612	0.141966	0.887786	0.838672
chr9_115249170_115250336	0.073272	0.0559847	0.284838	0.77717	0.820293
chr20_20031930_20033912	-0.0848019	-0.805349	-0.834902	0.408502	0.724034
chr19_33783032_33785444	-0.126705	0.198406	-0.780836	0.439283	0.735519
chr18_12595415_12597441	-0.0778262	-0.580017	-0.478787	0.634576	0.788658
chr19_2548742_2551298	-0.127398	-0.55094	-0.821478	0.416019	0.726871
chr17_7958449_7960498	0.0530589	-2.14252	0.300648	0.765168	0.817917
chr5_96077925_96082710	0.11931	1.32543	0.627132	0.533971	0.762983
chr1_232592092_232593887	-0.0106724	0.0398757	-0.0554246	0.956063	0.847213
chr2_145229909_145232298	0.0480475	0.529361	0.30298	0.763402	0.817258
chr12_31898362_31903950	0.0953398	-0.334844	0.851729	0.3992	0.721387
chr19_19931463_19933457	-0.0986519	-0.665122	-0.812142	0.421295	0.728586
chr14_103945929_103948060	0.074193	1.28418	0.430306	0.669176	0.797784
chr7_44724332_44726220	-0.0194753	0.286161	-0.103092	0.918381	0.841991
chr2_74228534_74230653	-0.0402057	1.4904	-0.19946	0.842867	0.832085
chr4_146728058_146730912	-0.00199807	2.24192	-0.0079162	0.993721	0.852199
chr16_88600318_88601888	0.143738	-1.08279	0.467332	0.642681	0.791275
chr5_65114895_65116157	-0.0305956	-0.331962	-0.173669	0.862961	0.835298
chr8_27198918_27201718	0.0941068	1.06815	0.545883	0.588038	0.777059
chr1_1439485_1441888	-0.0928047	0.0835692	-0.830287	0.411077	0.724922
chr18_60816032_60819602	-0.0956579	3.77166	-0.379801	0.706009	0.804699
chr19_8754880_8758535	-0.0770104	-2.71673	-0.459538	0.648221	0.792592
chr7_75969576_75971756	-0.0772099	-0.080102	-0.467032	0.642894	0.791388
chr14_93835234_93836612	0.049949	-1.63942	0.290508	0.772859	0.819194
chr19_8066490_8067543	-0.0263422	0.415668	-0.149621	0.881781	0.83833
chr8_77911084_77913693	-0.0988149	-0.914599	-0.889684	0.378709	0.713017
chr9_108101646_108105175	-0.0819587	2.88036	-0.47187	0.639465	0.790319
chr21_46548578_46551464	0.0935257	0.908139	0.70582	0.484201	0.75007
chr20_46523462_46524708	-0.0598917	-0.535993	-0.243352	0.808919	0.826518
chr19_33770407_33772644	0.0483535	-0.770307	0.252057	0.802227	0.825828
chr6_143246986_143250027	0.106097	0.771164	0.606383	0.547528	0.766638
chr1_198130733_198132030	-0.0564571	0.199447	-0.332793	0.740948	0.811914
chr15_50778492_50780592	-0.0279862	2.1208	-0.137197	0.891531	0.839539
chr14_24906148_24908820	0.0979182	0.426806	0.547481	0.58695	0.776922
chr11_10626854_10631498	-0.0926163	-1.69177	-0.681069	0.49957	0.75304
chr19_18145075_18146757	0.0152699	0.695462	0.0758076	0.939933	0.84469
chr14_50777287_50780298	-0.117387	0.663589	-0.871939	0.388205	0.717025
chr2_28980665_28982626	-0.0348977	1.11537	-0.15049	0.881099	0.83833
chr5_35882961_35885170	0.037331	2.1312	0.171979	0.864281	0.835409
chr22_40904574_40906947	0.092349	-1.74193	0.527036	0.600945	0.780726
chr19_10278154_10280163	-0.02218	1.72888	-0.123319	0.902443	0.840417
chr8_102387130_102389521	-0.0814968	-0.808687	-0.673206	0.504508	0.755084
chr1_120800427_120802016	-0.0416844	1.98228	-0.214563	0.831148	0.830337
chr9_128355095_128356999	0.0737174	-0.968509	0.422129	0.675087	0.798542
chr11_75400109_75402202	0.0815492	1.85027	0.413696	0.681204	0.799115
chr1_161931406_161932989	-0.0871216	0.358892	-0.373428	0.710711	0.805913
chr17_47927874_47929642	-0.105198	-0.177842	-0.547917	0.586653	0.776831
chr5_141302366_141304689	-0.102784	-0.741282	-0.874571	0.386787	0.716117
chr2_73296746_73299627	0.13008	-0.727563	0.88766	0.379785	0.713651
chr2_8658267_8662017	0.121646	2.12132	0.620179	0.538495	0.764249
chr9_86279823_86281813	0.0526669	-1.30924	0.212606	0.832664	0.830645
chr1_110282287_110283320	-0.0222096	-0.437216	-0.106848	0.915419	0.841979
chr4_71857981_71864443	-0.0949117	0.799495	-0.890237	0.378416	0.712764
chr3_12436071_12437647	-0.00669652	1.04783	-0.0288744	0.977102	0.850416
chr11_9660309_9662560	-0.0506804	-2.19529	-0.293735	0.770409	0.818974
chr9_137334819_137336301	0.082709	-0.316704	0.559032	0.579112	0.774096
chr16_72222644_72224999	0.125558	-0.045088	0.730078	0.4694	0.746265
chr16_4068753_4070311	0.0257986	0.957042	0.137438	0.891342	0.839539
chr7_111566320_111568715	-0.0322906	2.86456	-0.177235	0.860177	0.834868
chr7_75579381_75582224	-0.0976188	-0.150051	-0.520702	0.605312	0.781407
chr4_78655302_78657468	0.0380384	1.42172	0.224121	0.823751	0.829067
chr14_93656674_93658059	-0.0349612	0.164431	-0.199667	0.842705	0.832085
chrX_100352293_100353668	-0.0462295	-1.27554	-0.268909	0.789318	0.822449
chr1_150971039_150972736	0.0614405	1.21028	0.346933	0.730376	0.810264
chr7_1099497_1102915	-0.0905573	0.272636	-0.61193	0.543887	0.765211
chr18_13469810_13472790	-0.0961246	-0.544392	-0.679389	0.500623	0.753462
chr6_170124201_170125695	0.179782	-1.29648	0.572273	0.570191	0.771971
chr3_59271942_59273395	0.0464385	0.596841	0.208458	0.83588	0.83101
chr12_95562914_95564526	0.0294203	-0.587496	0.165009	0.869729	0.836277
chr1_19743967_19746529	-0.074299	0.211466	-0.493752	0.624057	0.786121
chr12_54809767_54814106	-0.11153	0.880931	-0.882685	0.382437	0.714886
chr1_184454643_184457206	0.0364869	1.29739	0.190875	0.849545	0.832733
chr6_53420137_53422532	-0.0487738	0.661998	-0.216016	0.830022	0.830337
chr1_17982849_17987563	-0.0813767	0.452328	-0.58448	0.562028	0.770358
chr12_33740382_33742202	0.0786267	0.732725	0.36529	0.71673	0.808016
chr3_57259020_57264081	0.128627	0.055158	0.875642	0.386211	0.715977
chr13_52192141_52195531	-0.110205	1.91617	-0.654966	0.516065	0.758865
chr6_157541953_157543226	0.0450099	0.989009	0.18992	0.850288	0.832733
chr15_40860912_40862552	-0.0819148	-0.407452	-0.575438	0.568069	0.771909
chr12_58137479_58140286	-0.110246	0.526001	-0.905149	0.370555	0.709679
chr19_13122883_13125621	0.102388	2.76318	0.437796	0.66378	0.796756
chr20_62183731_62186921	0.0434631	1.78081	0.242599	0.809499	0.826568
chr2_61915659_61918402	0.00772735	3.19549	0.0381512	0.969748	0.849355
chr5_73610870_73613127	-0.00884702	2.59495	-0.0331578	0.973706	0.850003
chr6_1554562_1555763	-0.0399859	-0.264892	-0.212096	0.833059	0.830659
chr2_64082605_64083966	-0.0147402	1.45507	-0.0760447	0.939745	0.844633
chr12_110270377_110271717	-0.00183791	-0.267085	-0.00820126	0.993495	0.852199
chr1_40390969_40393773	-0.0655985	0.663432	-0.38843	0.699662	0.803161
chr6_25961163_25965360	-0.103764	0.250374	-0.952057	0.346521	0.700616
chr14_92931168_92933284	-0.0981955	-1.08218	-0.520869	0.605197	0.781407
chr6_57181316_57183064	0.0791735	-0.466531	0.615283	0.541691	0.764935
chr10_50479748_50481764	0.115978	1.26039	0.647113	0.521084	0.759554
chr17_201739_203681	0.0133628	-1.51695	0.0549493	0.95644	0.847244
chr17_42187110_42189067	-0.0565665	0.176763	-0.322365	0.748778	0.814076
chr3_183016133_183017438	0.0291902	0.337444	0.129677	0.897442	0.839993
chr16_21804574_21805604	0.0754422	-0.6454	0.376619	0.708355	0.80536
chr1_167765117_167767246	0.0282641	2.28984	0.168861	0.866718	0.8356
chr11_936149_939888	-0.0780522	-0.543836	-0.495105	0.623109	0.785735
chr6_15413208_15415128	0.0854932	-0.351946	0.394369	0.695307	0.802088
chr20_19911931_19927691	0.107954	1.05847	1.01407	0.316361	0.686085
chr19_17210695_17212600	0.0341369	-0.116992	0.183233	0.855498	0.833668
chr19_11265580_11267456	-0.0777349	-0.391894	-0.417276	0.678604	0.798851
chr14_72630699_72632025	-0.0267139	-0.0786476	-0.129808	0.897338	0.839993
chr14_34836936_34839418	-0.0275236	-1.20991	-0.129547	0.897544	0.839993
chr3_53282348_53290675	0.0838645	-0.359341	0.927053	0.359202	0.705235
chr8_97937949_97940320	-0.109761	-0.544067	-0.637952	0.526972	0.761021
chr12_123130586_123132603	-0.0921132	0.478733	-0.499505	0.620033	0.7849
chr1_174991618_174993494	-0.085404	-0.200934	-0.738618	0.464252	0.744227
chr5_75696961_75704915	0.102009	-0.178863	0.981714	0.331869	0.692613
chr19_45151184_45153278	-0.00540724	1.95871	-0.0258305	0.979515	0.850416
chr6_26025153_26028726	0.113008	0.343967	0.903005	0.371679	0.709822
chr5_153651638_153654175	0.0106036	-1.35411	0.0467577	0.962928	0.84845
chr8_28565214_28566742	-0.0848694	-0.151278	-0.381801	0.704536	0.804283
chrX_72782441_72783909	-0.00267515	0.0408768	-0.0156654	0.987576	0.851408
chr16_72971885_72974382	-0.0947028	-0.18749	-0.55652	0.580812	0.774975
chr2_32200580_32203008	-0.0631028	0.150856	-0.391918	0.697103	0.802521
chr10_22903828_22906019	0.0814063	0.29241	0.729401	0.46981	0.746329
chr16_8736721_8740128	-0.103348	-1.64554	-0.719977	0.475531	0.747491
chr1_23043296_23044708	7.38539e-05	-0.317437	0.000420098	0.999667	0.852894
chr13_46687143_46689333	0.105243	0.0666775	0.574668	0.568585	0.771971
chr3_32498824_32500214	0.0583601	-0.89829	0.283151	0.778454	0.820659
chr2_161421352_161423471	-0.0371904	-0.831888	-0.232902	0.81697	0.827946
chr2_131580219_131583333	-0.0851135	1.1437	-0.385617	0.701729	0.803572
chr7_155444922_155447360	0.0699817	1.46792	0.376012	0.708802	0.805452
chr1_200595261_200598594	-0.156766	2.437	-0.834305	0.408835	0.724034
chr14_106995228_106996421	-0.0838237	0.405926	-0.343196	0.733165	0.81076
chr14_20879851_20882807	-0.106579	0.580552	-0.875347	0.38637	0.715977
chr21_47392892_47394831	0.00876678	1.17535	0.046596	0.963056	0.84845
chr1_167879542_167881755	-0.0767366	-1.01047	-0.402617	0.689274	0.800607
chr9_17134383_17136329	0.106052	-0.17039	0.818844	0.417503	0.727178
chr4_15253925_15256841	-0.087796	2.0155	-0.554413	0.58224	0.775188
chr1_151913146_151915005	0.0848794	0.933417	0.435822	0.665201	0.797089
chr14_98009591_98011486	-0.0698472	-1.63592	-0.317688	0.752298	0.814538
chr15_90903905_90907065	0.0976661	-0.620698	0.819772	0.416979	0.727178
chr5_34497684_34502816	0.11318	0.467921	0.916205	0.364796	0.707854
chr15_50968956_50971159	-0.0158819	1.14627	-0.0842526	0.933256	0.843576
chr5_35393232_35395274	0.0287827	2.1862	0.143317	0.886726	0.838543
chr1_209832193_209833948	-0.0211115	0.360992	-0.0955575	0.924327	0.842525
chr10_18945892_18950777	-0.136757	0.756654	-0.965914	0.339623	0.695615
chr16_66694211_66695620	0.00484595	-0.688384	0.0273877	0.97828	0.850416
chr2_68977608_68979991	-0.0676367	0.866868	-0.375824	0.708942	0.805471
chr12_124989825_124992624	0.093803	-1.64475	0.669377	0.506922	0.755464
chr12_125358237_125360020	0.00989503	0.608658	0.0492518	0.960952	0.848145
chr7_30810685_30812045	0.070414	-0.61571	0.375747	0.708998	0.805471
chr17_73363069_73365230	0.0368391	0.856158	0.203226	0.839941	0.831767
chr4_159695386_159696931	-0.00641929	0.575659	-0.0282217	0.977619	0.850416
chr11_95930660_95934010	-0.0733504	0.551328	-0.471242	0.639909	0.790353
chr5_397753_402195	0.120377	-1.67634	0.823801	0.414712	0.726439
chr19_54958830_54963886	-0.109043	-0.291799	-0.964795	0.340176	0.695806
chr7_150101004_150105018	-0.120612	0.294898	-0.795064	0.431052	0.732215
chr6_36633828_36636692	0.0931043	0.0770519	0.60283	0.549867	0.766943
chr8_42269527_42271628	-0.101472	0.846733	-0.738817	0.464132	0.744227
chr3_128996544_128999078	-0.108219	-0.586755	-0.830456	0.410982	0.724922
chr1_6672422_6675970	0.187533	-0.332484	0.845516	0.402619	0.72267
chr1_27065427_27067854	0.0552732	0.735589	0.338132	0.73695	0.811497
chr16_73118993_73121405	0.0901824	-1.77267	0.481057	0.632975	0.788231
chr2_209129589_209134349	0.103844	-0.259101	0.883671	0.38191	0.714423
chr13_33017537_33018876	-0.0284138	0.115332	-0.138366	0.890614	0.839336
chr6_106412319_106417068	0.122783	1.78982	0.802201	0.426958	0.73059
chr2_69000443_69003980	-0.107083	-0.56519	-0.679814	0.500356	0.753412
chr1_201122741_201124252	-0.076034	-0.426781	-0.409847	0.684003	0.799423
chr21_45911401_45913880	-0.119866	0.0110412	-0.66825	0.507634	0.756021
chr2_24490833_24494928	0.0951721	2.47164	0.665467	0.509394	0.756513
chr10_13828271_13831106	-0.0895595	0.134025	-0.430496	0.669039	0.797784
chr20_23028255_23032843	-0.136614	-1.23526	-0.862016	0.393579	0.718887
chr10_31874817_31877160	-0.101572	-1.25554	-0.635925	0.528279	0.761515
chr2_209111306_209112831	-0.039217	-0.519365	-0.20647	0.837422	0.831164
chr2_175258893_175261366	0.106886	-0.0987878	0.891739	0.377619	0.712495
chr3_45592165_45594538	0.0254365	2.10412	0.115056	0.90895	0.840903
chr20_47385213_47386930	-0.0401143	0.265574	-0.196021	0.84554	0.832506
chr1_183739014_183740401	0.0127279	-0.35613	0.0541864	0.957044	0.847278
chr13_51727553_51729273	0.116802	0.874887	0.582678	0.563229	0.770563
chrX_106916414_106918701	-0.126051	0.198312	-0.50591	0.615568	0.783617
chr16_81583550_81586569	-0.0854962	1.68198	-0.540172	0.591935	0.778288
chr2_218517312_218519149	-0.0632385	0.666169	-0.340972	0.734826	0.811101
chr19_10925175_10926956	-0.0651353	-0.137116	-0.312973	0.755851	0.81545
chr8_80695570_80698162	-0.0969257	-0.132008	-0.711591	0.480656	0.749134
chr2_219269501_219272320	-0.0887375	0.0810766	-0.615254	0.54171	0.764935
chr17_25620060_25626923	-0.0938706	-0.408145	-0.977293	0.334026	0.692926
chr8_103842207_103843677	0.00791869	0.727554	0.0461639	0.963399	0.84845
chrX_119383973_119386039	0.0984569	-0.669647	0.776362	0.441891	0.736766
chr9_128286299_128288402	-0.0633784	0.792316	-0.372765	0.7112	0.806101
chr6_109171130_109173690	0.081248	-0.837252	0.531399	0.597945	0.77987
chr15_70640667_70642330	0.0103641	-1.3081	0.0434207	0.965572	0.848815
chr5_112427362_112429186	-0.0199213	1.04141	-0.0932517	0.926148	0.842831
chr16_29972340_29976036	0.113802	0.479283	0.927186	0.359134	0.705235
chr16_67866661_67868225	-0.0832187	-0.00903711	-0.554222	0.582369	0.775232
chr13_22031960_22034147	0.123665	-0.47924	0.791878	0.432887	0.732969
chr9_99774679_99776589	0.114525	-0.862365	0.824838	0.414129	0.726113
chr10_79346338_79348238	0.019836	0.389864	0.0952508	0.924569	0.842525
chr17_32709136_32710682	-0.0137174	1.04817	-0.0593851	0.952927	0.846717
chr15_41925338_41926986	0.0698258	0.250528	0.44258	0.660343	0.795626
chr12_110404851_110406775	-0.0426667	1.63424	-0.23695	0.813849	0.827843
chr7_23529617_23531228	-0.0693715	-0.602787	-0.41896	0.677383	0.79864
chr9_33075258_33077661	-0.107164	-0.546011	-0.90726	0.369452	0.70924
chr6_84072767_84075327	0.0296514	-1.48991	0.176933	0.860413	0.834883
chr9_132645938_132656696	-0.127677	1.8339	-0.921214	0.362206	0.706692
chrUn_gl000216_142370_143331	-0.0515304	-0.152774	-0.232477	0.817298	0.827946
chr9_140472150_140474085	-0.0922248	-0.49263	-0.686059	0.49645	0.752558
chr5_95632948_95634701	-0.00776471	-0.352057	-0.0314809	0.975035	0.850158
chr19_40863274_40870520	-0.123273	0.530788	-0.951431	0.346835	0.700814
chr10_11592938_11597759	-0.116961	1.6324	-0.756857	0.453365	0.741025
chr5_100865904_100867625	0.0120141	0.670852	0.0435543	0.965466	0.848815
chr20_57568132_57570473	-0.068312	0.615755	-0.353705	0.725331	0.809307
chr8_16041609_16046698	0.162232	0.322028	0.878185	0.384845	0.715655
chr19_10037743_10038982	-0.0145914	0.0711146	-0.0585739	0.95357	0.846717
chr15_78373811_78376434	-0.101034	0.535106	-0.597764	0.553211	0.768268
chr5_149588124_149589494	0.0175204	0.474791	0.0791616	0.937281	0.84408
chr10_135192716_135193790	0.0791099	0.279121	0.304274	0.762424	0.817018
chr11_33743054_33747257	-0.109309	1.03843	-0.829968	0.411255	0.724944
chr19_40331671_40333559	0.0489952	0.906109	0.269457	0.788899	0.822449
chr1_32858487_32861406	-0.109234	-0.30311	-0.920918	0.362359	0.706752
chr17_1388097_1392560	0.109622	0.0421969	0.816535	0.418807	0.727648
chr10_104571144_104572749	0.000921149	-1.29556	0.00393924	0.996876	0.85258
chr7_76750530_76752294	-0.0809436	-0.265282	-0.651862	0.518046	0.759054
chr2_65279520_65281050	-0.0100918	0.534037	-0.0452472	0.964125	0.848552
chr1_78290411_78291778	0.02521	0.26215	0.122879	0.90279	0.840417
chr19_41085024_41087333	-0.130802	-0.0920499	-0.788847	0.434637	0.733431
chrX_70472812_70475313	-0.111555	-0.659584	-0.697703	0.489212	0.751127
chr3_111479567_111483400	-0.0987403	0.729294	-0.473507	0.638307	0.789807
chr13_50703550_50705831	0.103109	1.46915	0.529621	0.599166	0.780365
chr11_73114274_73116282	-0.00509178	1.02575	-0.0278151	0.977941	0.850416
chr22_39358527_39365400	0.136796	2.99237	0.784845	0.436954	0.734636
chr14_31698137_31699782	0.0443616	-0.932763	0.284441	0.777471	0.820404
chr2_24565259_24566969	0.0409765	-0.352352	0.260556	0.79571	0.824047
chr10_47395533_47396331	0.109178	-0.503485	0.464152	0.644939	0.791928
chr7_116592700_116595254	0.119479	-0.296866	0.886517	0.380393	0.713695
chr18_43620172_43623807	-0.0756808	1.57295	-0.437853	0.663739	0.796756
chr16_58548692_58550519	0.096618	-1.62077	0.501739	0.618475	0.784419
chr15_101833448_101836596	0.0960413	-0.06362	0.898519	0.374037	0.711256
chr13_103236540_103237770	0.0440928	-1.20769	0.228583	0.820304	0.828534
chr17_25782957_25784879	-0.0987966	0.00622152	-0.501324	0.618764	0.784499
chr17_27944149_27945455	-0.0483709	1.38599	-0.275241	0.784482	0.821956
chr6_18431613_18434420	-0.0420294	1.75227	-0.220583	0.826487	0.829818
chr6_mcf_hap5_2618839_2621121	0.0689849	0.365247	0.185746	0.853539	0.833325
chr9_134459805_134475773	-0.105654	0.365487	-0.928934	0.358238	0.705037
chr12_104687847_104689538	0.0123501	-0.518096	0.062159	0.950731	0.846282
chr7_28547945_28550629	0.117553	1.23272	0.739493	0.463726	0.744182
chr1_15941998_15947157	-0.0902276	0.297623	-0.947691	0.348714	0.70146
chr9_124057391_124059821	-0.0753025	-0.565792	-0.446485	0.657543	0.795226
chr20_3868416_3873252	0.103234	0.328295	0.909386	0.368342	0.708786
chr17_53044914_53047290	-0.10388	-0.0167621	-0.720956	0.474935	0.747455
chr2_175444128_175445840	-0.0312544	0.16727	-0.197964	0.84403	0.832085
chr14_102321909_102324091	0.0368129	-0.978315	0.144974	0.885425	0.838543
chr1_6118123_6119947	-0.0191948	-0.457039	-0.0945771	0.925101	0.84259
chr1_226861182_226865808	-0.12477	-1.72365	-0.825359	0.413837	0.726029
chr8_23889986_23891480	-0.0524355	-1.20759	-0.255336	0.799711	0.825006
chr14_35079056_35081113	0.0314339	-0.591408	0.166502	0.868562	0.836075
chr14_35859425_35862961	0.050664	1.80576	0.221204	0.826007	0.829748
chr13_30069254_30071443	0.0273944	-1.26051	0.13383	0.894177	0.839749
chr14_103334556_103338818	-0.0958894	-0.773261	-0.692793	0.492257	0.75204
chr8_80679507_80680489	-0.0361902	-0.595627	-0.161678	0.872335	0.836532
chr6_152650222_152652669	0.0662897	-1.0032	0.364296	0.717467	0.808016
chr19_14548379_14552093	-0.0954613	0.443751	-0.692766	0.492274	0.75204
chr5_132174938_132177837	0.0772245	-1.96624	0.47012	0.640704	0.790728
chr12_106750952_106753022	-0.105423	-0.437723	-0.754844	0.45456	0.741665
chr18_46201943_46203469	0.0138035	0.693846	0.0735218	0.94174	0.844958
chr15_89786560_89788197	0.0685557	-0.302786	0.479133	0.634332	0.788595
chr8_64111708_64113720	-0.104496	1.36577	-0.443327	0.659807	0.795514
chr19_2268588_2275690	0.108731	-0.199292	0.960661	0.342227	0.697567
chr11_118991289_118993578	-0.0970412	-0.0300171	-0.711469	0.480731	0.749134
chr12_121622610_121624353	0.022324	0.041636	0.114371	0.90949	0.840981
chr6_155520396_155522157	-0.0162994	1.42034	-0.0688171	0.945462	0.845476
chr1_40544364_40548400	-0.0914157	-0.605817	-0.594256	0.555532	0.768981
chr3_72148777_72152437	0.113671	-1.1176	0.833875	0.409074	0.724076
chr7_17336729_17343234	0.124262	-0.126992	0.956244	0.344427	0.698836
chr8_79427748_79428928	0.0513694	0.367007	0.25123	0.802863	0.825836
chr1_157081678_157083783	0.0484324	1.14487	0.270679	0.787965	0.822449
chr4_68565258_68568045	-0.115533	-0.00284751	-0.883817	0.381832	0.714423
chr16_4587609_4589383	-0.114784	-0.681888	-0.684237	0.497588	0.752603
chr3_185540241_185544404	0.111105	0.0139612	0.783906	0.437499	0.734763
chr19_4844470_4846418	-0.0748591	-0.337408	-0.4141	0.68091	0.799115
chr6_140261821_140263026	-0.0288571	-0.259953	-0.145191	0.885255	0.838543
chr9_20980232_20981791	-0.0311033	-1.38122	-0.161724	0.8723	0.836528
chr3_122291092_122293014	0.0278163	1.72182	0.157376	0.875704	0.8375
chr3_112676884_112679426	-0.128993	0.609915	-0.677281	0.501945	0.75388
chr3_153339122_153340756	-0.0402427	1.56417	-0.187767	0.851965	0.833163
chr3_42813675_42815563	0.0949911	-0.923931	0.848981	0.400711	0.722111
chr7_1208840_1209893	-0.0261834	0.153005	-0.155184	0.87742	0.837815
chr9_21986627_21987695	0.00255078	1.01457	0.0111141	0.991185	0.852078
chr2_30718376_30719858	-0.0733002	-0.70601	-0.369003	0.713981	0.807098
chr3_177163434_177165023	0.0846995	0.393331	0.617669	0.540132	0.764672
chr2_122456109_122458212	0.0719773	0.845843	0.307731	0.75981	0.816074
chr19_17131194_17134257	-0.100631	1.45249	-0.650701	0.518788	0.759202
chr11_9058950_9061107	-0.052403	-1.06242	-0.351173	0.727216	0.809653
chr1_120560415_120562241	-0.108053	1.07522	-0.573511	0.569361	0.771971
chr1_39619663_39621917	0.0883581	-0.426913	0.513994	0.609953	0.78168
chr8_28739779_28742269	-0.117808	0.740216	-0.654381	0.516438	0.758865
chr1_109631919_109635936	-0.112338	-0.465592	-0.958781	0.343162	0.69784
chr15_90233306_90234474	0.0257019	-0.375975	0.137315	0.891439	0.839539
chr3_193805800_193808283	-0.100817	-0.791421	-0.658477	0.51383	0.75787
chr19_50082896_50084544	-0.0809553	0.107565	-0.592504	0.556693	0.769412
chr11_68806063_68809398	-0.121441	1.65509	-0.576408	0.56742	0.7717
chr1_192498351_192501081	0.164395	1.78526	0.738971	0.464039	0.744227
chrUn_gl000225_128562_129609	-0.110553	-0.136231	-0.547656	0.58683	0.776893
chr20_17628349_17630793	0.0793964	-1.04103	0.381647	0.70465	0.80435
chr19_31746808_31749001	0.0560725	2.24039	0.242131	0.809858	0.826729
chr13_100077091_100079013	0.00659886	-0.766761	0.0312182	0.975244	0.850158
chr3_46414395_46417628	0.0227595	1.45795	0.105925	0.916146	0.841991
chr15_73893392_73895307	-0.0747196	0.908758	-0.422234	0.67501	0.798542
chr6_47381347_47383898	0.100755	1.32372	0.778572	0.440601	0.736139
chr17_57589977_57594229	-0.14843	1.28909	-0.826714	0.413076	0.725926
chr18_21974751_21979111	0.126809	-0.0832078	0.928684	0.358366	0.705037
chr5_1343866_1346326	0.101292	-0.647784	0.749839	0.457536	0.743071
chr2_113974242_113979642	-0.124944	-1.18858	-0.848368	0.401048	0.722242
chr11_14558231_14559663	0.0477483	1.55095	0.225554	0.822644	0.828904
chr9_138817266_138822794	0.121872	0.511584	0.700567	0.487441	0.750762
chr22_22163882_22165582	0.0191405	0.628951	0.113724	0.909999	0.841039
chr9_80613543_80615310	-0.0234558	-0.303091	-0.103811	0.917814	0.841991
chr15_31114963_31116860	-0.0750391	-1.11667	-0.389967	0.698534	0.80301
chr6_170615038_170617484	-0.102029	-0.302027	-0.887429	0.379908	0.713651
chr1_33102224_33103997	0.0237721	0.206017	0.129171	0.89784	0.839993
chr11_46548453_46550962	0.0344834	-1.59046	0.176426	0.860808	0.834924
chr1_93576526_93578003	-0.0663231	0.158496	-0.345536	0.731418	0.810276
chr17_45984834_45986298	0.0163319	1.0206	0.0877127	0.930522	0.84333
chr11_45920652_45922267	0.0500639	1.11928	0.193832	0.847243	0.83269
chr1_27400217_27401654	0.0365781	0.743381	0.179991	0.858026	0.834341
chr1_24208340_24211102	0.0727776	-2.09785	0.426487	0.671934	0.79812
chr1_179286753_179288485	0.00741289	0.173931	0.0387836	0.969247	0.84931
chr16_10390679_10392174	-0.0179912	-0.267204	-0.108012	0.914501	0.841832
chr5_148724235_148726159	-0.0854866	-0.0769129	-0.435967	0.665096	0.797089
chr20_52471567_52473746	0.0849667	-1.50778	0.595925	0.554427	0.768312
chr9_114773858_114776398	0.107164	0.574235	0.691657	0.492963	0.75212
chr9_135115969_135118780	-0.124399	0.748306	-0.752906	0.455711	0.742143
chr12_12763336_12767588	0.110501	-0.311636	0.920017	0.362824	0.706927
chr5_114749334_114751502	-0.00998939	1.85023	-0.0357066	0.971686	0.849478
chr2_38372268_38376469	0.109546	0.541688	0.874774	0.386677	0.715989
chr21_34782925_34785005	-0.00183974	0.165977	-0.00933627	0.992595	0.852138
chr17_43247837_43251085	-0.106167	0.0647837	-0.550686	0.584769	0.776127
chr8_93536599_93538051	0.0525649	-1.63816	0.237303	0.813577	0.827796
chr16_85032826_85039715	-0.104187	0.715787	-0.870583	0.388936	0.717523
chr7_32539997_32543382	0.0861585	1.18555	0.586425	0.560733	0.769982
chr2_26604560_26607186	0.0694109	1.81041	0.414709	0.680468	0.799115
chr1_155909939_155911695	-0.0240173	-0.192423	-0.134584	0.893585	0.839699
chr2_238036077_238037943	0.0616849	0.461414	0.324403	0.747245	0.813725
chr1_247608075_247610610	0.10152	0.299673	0.758308	0.452506	0.740644
chrX_109560268_109562222	0.0871184	-0.0354532	0.678112	0.501424	0.753785
chr11_64002212_64003666	-0.0229422	-0.572207	-0.0920964	0.92706	0.842831
chr17_74117205_74118820	0.079601	0.322381	0.357908	0.722207	0.808822
chr8_72916174_72918198	6.98941e-05	3.12161	0.000277967	0.99978	0.852918
chr6_37770045_37771493	0.0327494	-0.0774034	0.184935	0.854171	0.833429
chr3_16439303_16445107	-0.139175	3.50852	-0.69217	0.492644	0.75204
chr1_161065447_161067842	0.0882534	1.59916	0.425537	0.67262	0.798265
chr5_122212243_122214317	-0.0911691	0.587427	-0.483216	0.631455	0.7878
chr19_28283339_28286634	-0.0873013	-0.229621	-0.833099	0.409507	0.724172
chr17_5513587_5516650	-0.00600953	-2.66152	-0.0242455	0.980772	0.850416
chr8_19065000_19068817	0.127137	1.52256	0.870559	0.388949	0.717523
chr4_153584294_153585941	-0.0833709	-0.0678179	-0.436328	0.664836	0.797089
chr2_74780012_74784019	-0.0919814	0.33305	-0.896152	0.375285	0.71187
chr2_65252238_65254023	-0.0684163	-0.826884	-0.362924	0.718484	0.808367
chr4_6769441_6771178	-0.0427935	0.36462	-0.250979	0.803056	0.825836
chr2_225821564_225824796	-0.0888866	1.17911	-0.693134	0.492045	0.751903
chr1_66848140_66850733	0.0280475	0.607926	0.132016	0.895603	0.839905
chr2_238968381_238970625	0.0934901	-0.861653	0.802698	0.426674	0.73059
chr3_56726287_56730115	-0.113557	-0.479454	-0.744225	0.460889	0.744042
chr8_100623752_100625442	-0.0395904	-0.295876	-0.231051	0.818398	0.828235
chr17_42579207_42582079	-0.0951706	-0.864447	-0.882008	0.382798	0.715105
chr5_130100302_130102073	-0.0927791	-1.83899	-0.506748	0.614985	0.783338
chr8_105680332_105682443	-0.063214	1.76633	-0.387356	0.700451	0.803293
chr15_42203708_42205407	-0.0333379	-0.22124	-0.186082	0.853277	0.833325
chr6_149814516_149817117	0.0568654	-0.254131	0.268625	0.789535	0.822449
chr2_197934128_197937072	-0.0690442	1.18965	-0.402242	0.689548	0.800675
chr7_134330171_134332970	0.0954983	0.581009	0.826174	0.413379	0.726029
chr14_65748292_65749992	0.0335498	-0.0859656	0.170434	0.865488	0.835409
chr1_51965962_51968139	-0.0335666	2.56423	-0.176484	0.860763	0.834924
chr19_45518597_45520907	-0.015468	2.99635	-0.0878452	0.930418	0.843301
chr3_10295856_10298060	0.0722323	0.91936	0.386626	0.700988	0.803336
chr1_168947474_168950523	0.0941102	-2.09333	0.64494	0.522478	0.759793
chr7_151543427_151550221	-0.103958	0.99027	-0.935641	0.354813	0.704074
chr16_776782_778678	0.0969812	0.211387	0.413015	0.681699	0.799115
chr4_164521175_164522629	0.00784338	-0.231034	0.0383247	0.969611	0.84931
chr6_7240576_7244977	-0.0955581	-0.707546	-0.801427	0.427401	0.73059
chr3_66550163_66551642	0.0627145	-0.347122	0.2066	0.837322	0.831164
chr2_10260050_10261473	-0.0477009	-0.202356	-0.273688	0.785667	0.822026
chr2_223168423_223171061	0.093689	0.650349	0.473448	0.638348	0.789807
chr17_81058760_81061022	-0.0442651	-0.912054	-0.191272	0.849235	0.832733
chr14_31027509_31029503	-0.0897628	-0.821859	-0.770752	0.445173	0.737718
chr9_77641809_77644182	0.120714	-0.546274	0.792782	0.432366	0.732767
chr1_29494590_29498685	-0.100129	2.45176	-0.667081	0.508373	0.756137
chr7_43767477_43770511	-0.130297	1.09874	-0.806781	0.424343	0.730147
chr20_52481346_52484345	0.086795	-1.06041	0.554967	0.581864	0.775188
chr20_62599788_62602004	0.106685	-0.45777	0.427308	0.671341	0.798018
chr11_3805255_3807612	-0.0680669	-0.3231	-0.47986	0.633819	0.788522
chr4_38063577_38065160	0.047548	0.33751	0.274145	0.785319	0.822026
chr12_65010752_65022572	0.107008	0.690481	0.977556	0.333898	0.692922
chr10_134229732_134237490	-0.0892675	-0.466057	-0.905143	0.370559	0.709679
chr3_188138470_188141204	0.0782654	-2.27914	0.503033	0.617572	0.783896
chr1_150792365_150794268	-0.013122	1.04005	-0.0710212	0.943718	0.845311
chr11_72503461_72506588	0.0930521	0.789426	0.785596	0.436519	0.734298
chr7_30501070_30502754	0.0410371	-0.423693	0.190201	0.850069	0.832733
chr3_64007302_64009916	-0.0884114	-0.163052	-0.847059	0.401769	0.722505
chr2_102528409_102529850	-0.0325113	0.0253997	-0.140665	0.888808	0.839024
chr9_2837835_2839397	-0.0202551	0.821127	-0.0929906	0.926354	0.842831
chr1_66284939_66288076	-0.129886	2.42097	-0.56701	0.573729	0.772688
chr2_96822052_96825560	0.102215	1.36776	0.64944	0.519594	0.759357
chr1_145143994_145145894	0.0653209	-1.00628	0.396961	0.693408	0.80166
chr22_31029664_31033038	-0.0963094	2.00502	-0.74376	0.461167	0.744042
chr10_5772247_5774748	0.0035432	1.7977	0.0183894	0.985415	0.851192
chr11_61871718_61873719	0.0379424	1.39297	0.212972	0.83238	0.830645
chr6_119631202_119632773	0.0249227	-0.680355	0.125183	0.900977	0.840417
chr17_37045594_37051035	-0.132157	-0.498335	-0.706118	0.484018	0.75007
chr15_65863656_65865796	-0.0251587	3.06384	-0.109136	0.913615	0.841657
chr12_39165497_39167113	0.00958301	0.315438	0.0465816	0.963068	0.84845
chr8_22920282_22923025	-0.0570504	1.74225	-0.277615	0.782671	0.821568
chrX_154013238_154015216	-0.012661	0.803275	-0.0812178	0.935655	0.843886
chr17_65239696_65244072	0.133066	-0.67419	0.893019	0.376941	0.712373
chr12_53490611_53493333	-0.0407493	1.79128	-0.148092	0.882979	0.838339
chr1_207420915_207423027	0.0407193	-1.3958	0.249406	0.804264	0.826059
chr10_14658529_14661132	-0.0823679	-0.112008	-0.554961	0.581868	0.775188
chr12_65174141_65177220	0.0968577	-0.971761	0.716244	0.477809	0.74824
chr8_128778131_128779959	0.0626139	-0.372932	0.341094	0.734736	0.811096
chr9_136889995_136891330	-0.083959	-0.381789	-0.291101	0.772408	0.819021
chr1_151042066_151044654	-0.107884	-0.142595	-0.872328	0.387995	0.716883
chr16_50304486_50319017	-0.0996505	1.03693	-1.00255	0.321827	0.688494
chr7_1988151_1991737	-0.113544	0.781034	-0.508835	0.613533	0.782691
chr1_151128637_151132812	-0.0991688	0.237983	-0.836935	0.407372	0.724034
chr14_61787411_61791114	0.122704	1.0831	0.728573	0.470311	0.746607
chr11_30363410_30365744	-0.089978	0.536186	-0.546035	0.587934	0.777055
chr17_36296849_36299431	-0.0277942	-0.228807	-0.121066	0.904217	0.840417
chr6_154566517_154569620	-0.055564	-0.426149	-0.270763	0.787901	0.822449
chr10_33700623_33703378	0.0886734	-0.196692	0.773297	0.443682	0.737191
chr1_201493717_201495424	0.0494322	-0.0181525	0.203449	0.839768	0.831767
chr20_19795180_19797548	-0.0591348	-1.11931	-0.394789	0.694999	0.801969
chr17_10016460_10024940	-0.137341	-1.39616	-0.870098	0.389198	0.717618
chr11_59577106_59578881	0.0964652	-0.0237291	0.751477	0.456561	0.742616
chr9_79264982_79271148	-0.101799	0.860142	-0.868088	0.390285	0.717686
chr2_28181425_28184147	0.0862924	-0.514439	0.626288	0.534519	0.763144
chr7_155517055_155518520	0.0420273	0.170148	0.232561	0.817233	0.827946
chr8_21817008_21818441	-0.0395451	-0.589349	-0.204231	0.839161	0.831601
chr3_71075267_71077807	0.0711767	-0.926019	0.365976	0.716222	0.808004
chr11_73470173_73473302	-0.0925544	-0.44967	-0.893906	0.376472	0.712238
chr16_85857182_85859380	0.0564704	1.659	0.301451	0.76456	0.817684
chrX_39871501_39874315	-0.0910839	0.835121	-0.504368	0.616642	0.78372
chr15_63809140_63810567	-0.0111945	0.672355	-0.0652186	0.94831	0.845904
chr20_31170396_31172694	0.181118	0.0488089	0.575577	0.567976	0.771902
chr10_120870929_120872324	0.0226725	-0.234981	0.130687	0.896648	0.83999
chr1_247274256_247275765	0.0621513	-0.895755	0.204842	0.838686	0.831453
chr1_33546438_33547624	-0.00258514	-0.111584	-0.0132296	0.989507	0.851893
chrY_21748203_21749766	0.0296862	-0.570785	0.168317	0.867143	0.835648
chr13_33858357_33861025	0.0930889	-0.221813	0.730481	0.469156	0.746091
chrX_62570433_62571682	-0.00885517	-0.868027	-0.0500026	0.960358	0.848079
chr14_55743796_55746295	-0.109943	1.51525	-0.669529	0.506827	0.755464
chr2_114634581_114636993	-0.108861	2.05693	-0.553298	0.582996	0.775329
chr4_84456450_84458079	-0.0704062	-0.28398	-0.349565	0.728414	0.809817
chr17_76634198_76636476	-0.100432	0.101774	-0.659408	0.513237	0.757562
chr12_111000049_111003340	-0.111446	0.485111	-0.740281	0.463253	0.744182
chr10_15901132_15903029	0.0819208	-0.210945	0.65732	0.514566	0.758062
chr11_10306159_10307515	0.00156021	-0.00253028	0.00798776	0.993665	0.852199
chr15_69705618_69707486	0.0557632	-0.415834	0.261767	0.794782	0.823666
chrX_118751086_118753248	0.0364217	-1.25217	0.224637	0.823353	0.828945
chr22_42378658_42380170	0.0358209	0.516036	0.183245	0.855488	0.833668
chr9_15509908_15511882	0.110778	-0.856007	0.799571	0.428464	0.731112
chr16_22357384_22359057	-0.0399444	-0.655638	-0.213502	0.831969	0.830607
chr2_99104259_99106763	-0.0489445	-1.23784	-0.234351	0.815852	0.827938
chr12_125394187_125396599	0.0674996	1.0332	0.37163	0.712039	0.806667
chr12_124923155_124924744	0.000837449	0.485446	0.00319392	0.997467	0.85272
chr5_169756546_169765273	-0.102554	0.786801	-0.899854	0.373335	0.711037
chr2_8736653_8739006	0.0272052	-0.152237	0.127012	0.899538	0.840233
chrX_19808909_19810978	0.00536988	0.682089	0.0356071	0.971765	0.849501
chr20_31113110_31117262	-0.11541	2.64088	-0.565344	0.574851	0.772781
chr7_104632548_104635212	-0.0748706	0.919692	-0.490836	0.6261	0.786462
chr2_8653596_8657505	-0.122451	2.00369	-0.677205	0.501993	0.75388
chr11_66276862_66278735	-0.0208002	-0.137763	-0.0910657	0.927874	0.842831
chr19_14016411_14018009	-0.0857499	-0.204665	-0.514965	0.609281	0.781665
chr1_115212063_115213411	-0.0191181	0.0523757	-0.125226	0.900943	0.840417
chr6_136857415_136859557	-0.037865	-0.377352	-0.189122	0.850909	0.832882
chr15_68618845_68620302	0.0119976	-0.710515	0.057395	0.954503	0.846964
chr19_10958524_10960174	0.0722448	0.35027	0.417279	0.678602	0.798851
chr9_127961055_127963753	0.105098	-0.439811	0.898805	0.373886	0.711247
chr5_128429762_128431348	-0.0897132	0.502013	-0.668351	0.50757	0.756021
chr20_4980018_4983160	0.104994	0.265481	0.796469	0.430244	0.731712
chr15_44880906_44882679	-0.00363131	1.64324	-0.0204897	0.98375	0.851078
chr12_65193768_65195621	-0.0730723	2.78184	-0.31491	0.754391	0.815051
chr17_48842336_48844055	0.0129619	-1.00217	0.0746299	0.940864	0.844866
chr10_49718726_49721905	-0.137542	1.7819	-0.679792	0.50037	0.753412
chr4_37952729_37954204	0.0457499	-1.18362	0.251358	0.802764	0.825836
chr7_102788876_102790570	0.101807	-1.00423	0.757067	0.453241	0.740964
chr5_35616911_35618858	0.08289	0.622011	0.610789	0.544634	0.765658
chr3_182879068_182881062	-0.0261028	2.44207	-0.142333	0.887498	0.838575
chr17_53471218_53474503	-0.0778123	-1.4981	-0.683002	0.49836	0.752603
chr10_99112806_99119213	-0.140196	1.52712	-0.73052	0.469133	0.746091
chr6_56818677_56820588	0.019619	0.542055	0.0792365	0.937221	0.84408
chr1_186797362_186800227	0.102416	-0.40001	0.790397	0.433741	0.733074
chr15_59690931_59692542	0.025741	-0.0803451	0.120995	0.904273	0.840417
chr2_54799578_54802395	-0.0200702	0.682664	-0.0906631	0.928192	0.842831
chr19_15421789_15424229	-0.0634008	0.952297	-0.359052	0.721357	0.808539
chr11_3787636_3789630	0.0691927	0.936747	0.410448	0.683566	0.799354
chr3_12234167_12236765	-0.0895885	0.620256	-0.545912	0.588018	0.777059
chr11_1776819_1778564	-0.00524236	0.392665	-0.0280213	0.977778	0.850416
chr16_29664371_29665836	0.0383048	0.479368	0.181481	0.856864	0.833991
chr5_66473223_66475417	0.0310227	-1.44296	0.149444	0.88192	0.83833
chr7_74306113_74307654	-0.107478	-0.870271	-0.812192	0.421267	0.728568
chr8_74783951_74786091	0.0318995	0.665734	0.190197	0.850072	0.832733
chr7_137614779_137616460	0.000808795	-0.160985	0.00415737	0.996703	0.85258
chr19_54703497_54715896	-0.100175	0.0223599	-0.986474	0.329556	0.691783
chr22_50049883_50051959	0.087222	0.0270405	0.502627	0.617855	0.784095
chr2_10181566_10185649	0.1147	-0.256908	0.895334	0.375717	0.711973
chr9_108209657_108211551	0.140035	0.590617	0.747782	0.458763	0.743377
chr10_93004496_93006727	0.068898	2.1679	0.388573	0.699557	0.803161
chr16_9055548_9059271	0.1148	-0.920133	0.899639	0.373448	0.711062
chr2_161258896_161261250	0.0525131	1.31368	0.288641	0.774277	0.819527
chr19_57946075_57947574	0.0483671	-0.249435	0.287983	0.774778	0.819735
chr2_27318895_27320532	0.0419809	-0.81539	0.249099	0.8045	0.826062
chr19_51893471_51894982	-0.0449683	1.3462	-0.29009	0.773176	0.819202
chr22_46446645_46452286	0.160456	-0.479523	0.871441	0.388474	0.717165
chr17_74447867_74449684	0.085816	-0.0317685	0.433295	0.66702	0.797492
chr16_56332496_56334449	-0.0127517	-1.89361	-0.0598582	0.952553	0.846704
chr16_67692926_67695515	0.0942017	-0.462758	0.727718	0.470829	0.746656
chr8_59495774_59497876	-0.0337698	0.229162	-0.18453	0.854487	0.833463
chr7_128041599_128044395	0.0745494	1.77891	0.359247	0.721212	0.808539
chr12_56544140_56547109	-0.0864056	0.0994489	-0.812974	0.420823	0.728317
chr12_120661352_120664976	-0.0875257	1.35525	-0.579446	0.565387	0.771026
chr1_52257986_52259848	-0.00366743	-1.0362	-0.0166166	0.986821	0.85124
chrX_134480526_134483061	-0.0957877	-0.753145	-0.629283	0.532576	0.7625
chr11_34088750_34090244	-0.0143464	-0.0316903	-0.0873634	0.930798	0.843404
chr17_9284666_9287960	-0.014394	2.89892	-0.074829	0.940706	0.844846
chr2_263690_265867	-0.0944428	-0.676749	-0.75649	0.453583	0.741134
chr6_88432298_88434006	0.0690061	0.545126	0.365633	0.716476	0.808016
chr14_34528543_34530463	0.0986731	0.85225	0.567085	0.573678	0.772688
chr1_198606818_198613092	0.126795	0.131411	0.958663	0.343221	0.697853
chr19_58975827_58976935	-0.00971752	-0.351448	-0.0559143	0.955676	0.847135
chr1_29556655_29558060	-0.0771664	-0.649462	-0.517939	0.607221	0.781458
chr12_62738081_62739811	-0.0073037	-0.745282	-0.0323059	0.974381	0.850158
chr5_90670238_90672461	-0.0416208	1.42287	-0.209218	0.835291	0.830938
chr7_73967377_73968902	0.00297424	-0.129472	0.0138575	0.989009	0.851752
chr20_35200449_35204048	0.11395	0.320361	0.864114	0.392439	0.718466
chr16_77245923_77247348	-0.0135422	-0.450376	-0.0653383	0.948215	0.845904
chr3_150455012_150457282	0.0246707	1.40831	0.112709	0.910799	0.841198
chr2_54341634_54343699	-0.104502	-0.198935	-0.905435	0.370406	0.709671
chr7_28190230_28192501	-0.018306	1.77612	-0.107481	0.91492	0.841919
chr11_122939099_122943550	0.0888388	0.377003	0.792738	0.432391	0.732767
chr17_61925945_61926922	0.0786368	-0.629302	0.467893	0.642283	0.791124
chr2_121013506_121015820	0.0470668	0.711099	0.312674	0.756078	0.815532
chr5_39945847_39947821	0.0632287	-1.92293	0.284467	0.777452	0.820404
chr13_33122268_33124003	0.0536247	-0.693436	0.347753	0.729765	0.810103
chr2_109268518_109271604	-0.0894177	0.232182	-0.741217	0.462691	0.744182
chr4_141663128_141665277	0.0802557	0.579629	0.575129	0.568276	0.771909
chr17_62631258_62632888	-0.0318676	1.94873	-0.18544	0.853778	0.833325
chr16_67540353_67542118	-0.0808256	-0.70361	-0.462515	0.646102	0.792068
chr1_100231254_100232628	0.0786256	-0.170371	0.516311	0.608348	0.7816
chr1_179845200_179847354	-0.0996353	-0.188608	-0.686722	0.496036	0.752528
chr2_42359238_42361279	0.0757261	2.29191	0.363823	0.717818	0.808102
chr11_45100461_45102835	-0.0515136	-0.9829	-0.250037	0.803779	0.825953
chr17_62708409_62710514	0.0303264	-0.0421302	0.150308	0.881242	0.83833
chr18_13266998_13270948	-0.0920584	-2.14179	-0.576738	0.567198	0.771682
chr6_26420878_26422622	0.087416	-0.132491	0.581082	0.564295	0.770789
chr16_29282318_29285907	-0.109961	2.1773	-0.588986	0.559029	0.769704
chr7_38254728_38257087	0.0645406	0.214918	0.404848	0.687646	0.800108
chr17_80505309_80507472	0.072253	-0.840369	0.436209	0.664922	0.797089
chr19_34744785_34746653	0.115429	-0.391852	0.692351	0.492532	0.75204
chr19_46683585_46686286	-0.0453739	2.59984	-0.179748	0.858216	0.834416
chr1_3540342_3542991	0.135221	-1.29236	0.755253	0.454317	0.741542
chr2_225387691_225389340	-0.0162117	-0.507634	-0.0911616	0.927798	0.842831
chr2_119988994_119991188	-0.0676191	2.98518	-0.31173	0.756789	0.815562
chr12_95465843_95467785	0.127986	-0.217559	0.775912	0.442153	0.736905
chr1_32253117_32255177	0.091716	-0.213064	0.747413	0.458983	0.743482
chr11_61462312_61467760	-0.0996211	1.13956	-0.81585	0.419194	0.727843
chr10_88159419_88161781	0.115145	-2.3166	0.602876	0.549837	0.766943
chr12_10523459_10525780	0.0171038	-1.42975	0.0772239	0.938813	0.844275
chr11_122596708_122599582	0.0947673	1.23343	0.603862	0.549187	0.766774
chr17_71300746_71302249	0.086059	0.670802	0.44373	0.659518	0.795465
chr17_48171601_48173675	0.0999888	-0.797139	0.560226	0.578305	0.773935
chrUn_gl000216_9232_9776	0.00972477	-0.0780154	0.0396217	0.968583	0.849296
chr1_235993957_235995519	-0.0477122	0.531108	-0.273207	0.786035	0.822043
chr1_184885874_184887975	0.0888673	2.20532	0.377141	0.70797	0.80519
chr12_89820641_89822774	0.104513	-0.296167	0.647714	0.520699	0.759554
chr12_58087264_58089096	-0.0857364	-0.849374	-0.787335	0.435512	0.733926
chr3_52570286_52573287	0.0987029	0.279252	0.832149	0.410037	0.724695
chr1_67217234_67219033	0.0654438	-0.907254	0.357046	0.722847	0.808842
chr4_82526763_82529842	0.0925855	0.768105	0.596561	0.554006	0.768312
chrX_77319660_77322026	0.0902082	1.54659	0.548934	0.585961	0.776536
chr7_101389120_101391620	0.0094669	3.61961	0.0388019	0.969232	0.84931
chr17_58601798_58604585	0.0829199	-0.611264	0.877198	0.385375	0.715803
chr10_75574577_75580233	-0.0823636	-1.43369	-0.684703	0.497297	0.752603
chr17_27243900_27246196	-0.0602368	1.2245	-0.373714	0.710499	0.805866
chr19_19174435_19175929	-0.0505296	0.12001	-0.225067	0.82302	0.828945
chr20_42285447_42286807	0.0515444	-0.0543561	0.254794	0.800127	0.825075
chr12_132090914_132093194	0.0428717	2.40859	0.211376	0.833617	0.830853
chr10_3761505_3763944	0.0915604	-0.886317	0.605292	0.548245	0.766638
chr8_126174668_126176719	0.0702798	-0.621179	0.42135	0.675651	0.79864
chr1_151511601_151514004	0.0794916	1.06335	0.5486	0.586188	0.776536
chr3_123406105_123409041	0.110532	2.87255	0.529817	0.599032	0.78029
chr11_61159305_61160763	0.0817698	-0.0342346	0.431922	0.66801	0.797727
chr21_40105759_40107609	0.108103	-1.70083	0.551416	0.584274	0.775936
chrX_148605741_148608281	-0.129003	-1.9797	-0.467003	0.642914	0.791388
chr5_142172582_142194964	-0.137263	-1.18817	-0.988562	0.328545	0.691328
chr1_51442254_51444523	0.0861829	-0.644328	0.536821	0.594227	0.779003
chr17_62142866_62146285	-0.0746836	1.32316	-0.414793	0.680407	0.799115
chr19_43000664_43003595	0.0812516	-1.11167	0.516448	0.608253	0.781576
chr11_67235174_67237493	-0.0857	-0.147981	-0.533146	0.596746	0.779733
chr14_62013695_62017157	-0.113501	0.733378	-0.635789	0.528367	0.761546
chr9_115054066_115056160	-0.000755353	1.23454	-0.00346856	0.997249	0.852669
chr1_15462187_15465230	0.103522	0.457227	0.583816	0.56247	0.770423
chr9_33262487_33268413	-0.0997552	1.49587	-0.952872	0.346113	0.700297
chr1_53168246_53169969	-0.0820301	-0.0539545	-0.771032	0.445009	0.73763
chr7_20482811_20486006	0.0660227	1.90059	0.246031	0.806858	0.82619
chr20_62531085_62533252	-0.0426032	0.0407023	-0.21861	0.828014	0.830198
chr9_107542125_107543837	0.0106503	-0.909132	0.0632502	0.949868	0.846215
chr1_146763229_146765514	-0.0194619	2.77065	-0.0964034	0.923659	0.842525
chr6_33475885_33477577	0.0336194	-0.493544	0.168617	0.866908	0.835622
chr6_82955712_82959282	-0.0972591	0.247475	-0.943938	0.350606	0.702261
chr5_172434103_172458301	-0.125529	0.327102	-1.01287	0.316926	0.686445
chr4_144279904_144281335	0.0105796	0.793323	0.0535812	0.957523	0.847438
chr11_14632862_14634752	0.0791988	-0.752962	0.511134	0.611937	0.782216
chr7_38782866_38785910	-0.138691	1.01533	-0.608938	0.545849	0.766282
chr17_77970088_77972135	-0.116532	1.89612	-0.550992	0.584562	0.776015
chr1_40281561_40283614	-0.0212445	0.793317	-0.106357	0.915806	0.841991
chr11_33950946_33953785	-0.0831853	-2.37344	-0.676618	0.502362	0.753941
chr14_103252738_103254539	0.02484	0.188913	0.153924	0.878407	0.837926
chr21_37668537_37672592	0.0911704	1.47807	0.877703	0.385104	0.715745
chr10_3136851_3138988	-0.104679	0.868527	-0.710124	0.481556	0.749664
chr3_197023968_197026174	0.130999	-0.518381	0.777844	0.441026	0.736302
chr22_45063261_45066019	-0.14269	-0.631037	-0.773455	0.44359	0.737171
chr19_57106126_57107593	0.0671385	-0.0191172	0.404113	0.688182	0.800183
chr3_171978413_171980296	-0.0149503	-1.24383	-0.094613	0.925073	0.84259
chr13_32739163_32741168	-0.0242685	0.323688	-0.129553	0.897539	0.839993
chr10_4014045_4016532	-0.0673076	2.08701	-0.357618	0.722422	0.808842
chr19_17614679_17617290	-0.0427398	0.831538	-0.217589	0.828805	0.830337
chr4_146023545_146025675	0.102884	-0.389815	0.641786	0.524504	0.760393
chr2_91797920_91809722	-0.129213	-0.371786	-0.799266	0.428639	0.731219
chr1_234348974_234350507	-0.0139209	-1.0023	-0.0760221	0.939763	0.844633
chr1_90280607_90281925	0.0890563	0.153473	0.446478	0.657548	0.795226
chr19_33820482_33824378	-0.0791634	-2.77244	-0.593724	0.555885	0.769197
chr16_88855605_88857588	0.08629	-1.58917	0.436116	0.664989	0.797089
chr1_221049317_221056806	0.147059	0.0957235	0.974395	0.335446	0.693542
chr17_36883503_36888508	0.132504	0.000641427	0.6743	0.503819	0.754717
chr7_gl000195_random_98967_101074	0.00644159	-0.433539	0.0259586	0.979413	0.850416
chr1_39580011_39582274	-0.0465361	2.16597	-0.214157	0.831462	0.830462
chr1_235467935_235469784	-0.062711	-0.839156	-0.39313	0.696214	0.802322
chr17_75419856_75427112	-0.131726	0.0658424	-0.832091	0.410069	0.724705
chr19_51648856_51653057	-0.0885221	-1.13168	-0.578094	0.566291	0.771216
chr16_71840875_71844313	-0.108801	-0.458166	-0.959437	0.342836	0.697638
chr3_42233009_42234980	-0.0832929	0.100271	-0.459445	0.648286	0.792592
chr3_195170619_195172449	-0.0887193	0.255855	-0.455793	0.650889	0.793023
chr22_38008638_38010242	0.0154004	0.264353	0.0837855	0.933626	0.843576
chr14_61902739_61907936	-0.10161	1.42561	-0.898519	0.374037	0.711256
chr7_100780066_100783675	0.136599	0.448566	0.759229	0.451961	0.740524
chr7_75303384_75305118	0.0938889	0.35666	0.463008	0.645752	0.791984
chr20_48863361_48865700	0.0385947	1.89319	0.208538	0.835818	0.83101
chr9_613684_615444	0.026888	0.0808663	0.119203	0.905684	0.840429
chr4_164527083_164536039	0.15036	0.0541146	0.973158	0.336053	0.693705
chr10_60089644_60092251	0.0549188	-1.20911	0.323673	0.747794	0.813792
chr6_37149761_37152990	-0.0891825	0.446703	-0.478285	0.634931	0.788792
chr20_36828915_36830451	0.00951926	-0.313261	0.0470825	0.962671	0.848386
chr4_148688966_148691359	-0.0026464	1.25909	-0.0134253	0.989352	0.851869
chr10_115784397_115786303	0.0427965	-0.203883	0.215674	0.830287	0.830337
chr14_24628304_24633126	0.118697	1.88503	0.897919	0.374353	0.711584
chr8_38690412_38692597	0.0296929	0.749081	0.165042	0.869704	0.836277
chr20_3073224_3074733	0.0101075	-0.308873	0.0427503	0.966103	0.848984
chr19_35501390_35503928	0.0434426	0.886009	0.193125	0.847793	0.832733
chr12_15140520_15141960	0.0158752	-0.134111	0.0933441	0.926075	0.842826
chr6_137709509_137712595	0.00248067	0.0834537	0.010697	0.991516	0.852112
chr6_154926040_154928620	0.00249252	1.72895	0.0103729	0.991773	0.852112
chr19_12594821_12596400	-0.0681178	-0.728017	-0.501857	0.618392	0.784364
chr4_78413477_78416675	0.1751	2.76434	0.651749	0.518118	0.759054
chr11_35964931_35966558	0.0853968	-0.000768402	0.444493	0.658971	0.79542
chr2_85623251_85625483	-0.015246	0.745294	-0.0665822	0.947231	0.845842
chr11_64011934_64015347	-0.107867	0.509016	-0.732525	0.467921	0.745794
chr8_1683561_1686200	0.0906192	0.161815	0.553303	0.582993	0.775329
chr17_73140688_73145221	-0.0896017	-0.915723	-0.677788	0.501627	0.753785
chrX_118698514_118699829	0.0677779	-0.381903	0.458191	0.64918	0.792694
chr7_23245101_23248745	0.0875548	-0.978006	0.626456	0.53441	0.7631
chr3_71083769_71085947	-0.0479199	-1.82518	-0.270742	0.787917	0.822449
chr3_31272599_31276447	-0.101233	-2.41051	-0.773755	0.443414	0.737171
chr22_32069215_32071040	0.112785	-0.087894	0.565238	0.574922	0.772785
chr6_109195120_109197061	-0.0820548	-0.365701	-0.572974	0.569721	0.771971
chr11_72680060_72682236	-0.0284973	1.06274	-0.163097	0.871225	0.8363
chr17_75104974_75109109	-0.100123	-1.77394	-0.635059	0.528838	0.761686
chr6_27831720_27836349	0.111461	-1.65218	0.857241	0.396183	0.719854
chr11_74324963_74327700	0.110595	-0.715404	0.672252	0.505109	0.755234
chr11_121420566_121421932	-0.0248496	-1.1859	-0.130748	0.8966	0.83999
chr1_117663570_117665314	0.0882432	-0.542504	0.68765	0.495458	0.752519
chr6_11317938_11319871	-0.0439647	0.0526674	-0.212524	0.832727	0.830645
chr2_8617187_8619058	-0.0868352	0.632214	-0.520306	0.605585	0.781407
chr3_148941600_148944037	-0.108531	1.87586	-0.57086	0.57114	0.772081
chr1_51766948_51771223	0.112955	2.70745	0.631693	0.531015	0.762103
chr18_9823434_9829741	-0.0962347	-0.800113	-0.85167	0.399233	0.721387
chr19_4341878_4344606	-0.0959801	-0.406174	-0.722974	0.473708	0.747191
chr20_36903590_36905396	0.0462565	1.5581	0.271088	0.787653	0.822449
chr14_21191018_21192840	0.000728124	0.631567	0.00378311	0.996999	0.852618
chr17_40398536_40402847	-0.108982	-0.693598	-0.829673	0.41142	0.725019
chr12_76549174_76551116	-0.0371543	-0.612135	-0.218636	0.827994	0.830198
chr16_67138124_67140001	-0.0752688	-0.967223	-0.437209	0.664202	0.796947
chr7_5257443_5259986	-0.108395	0.447299	-0.793103	0.432181	0.732767
chr16_67197865_67199366	-0.0194332	-0.308341	-0.101362	0.919746	0.842231
chr12_27483532_27487391	-0.136123	2.42769	-0.767116	0.447308	0.738605
chr6_56911036_56911756	-0.0406515	-0.222852	-0.247901	0.80542	0.826062
chr8_141178246_141180335	0.0870948	-0.600448	0.365656	0.716459	0.808016
chr5_141319395_141321539	-0.0501062	-1.04325	-0.288274	0.774556	0.819652
chr5_82805276_82807250	-0.0119944	1.42982	-0.0649479	0.948524	0.845904
chr4_140974640_140976147	-0.0233898	-2.42049	-0.120213	0.904888	0.840417
chr9_110274901_110277176	-0.0179007	-2.49714	-0.0594588	0.952869	0.846717
chr10_46075500_46077170	-0.0543728	0.892919	-0.25073	0.803247	0.825885
chr17_7152898_7156999	-0.0912042	-0.508041	-0.940083	0.352557	0.703285
chr17_1638524_1641713	0.0998302	0.518873	0.521264	0.604924	0.781407
chr1_204395328_204396995	0.0547391	0.384393	0.265909	0.791612	0.823171
chr4_48173821_48177795	0.111548	0.667607	0.822317	0.415546	0.726669
chr4_71599373_71602029	0.098143	1.17759	0.72424	0.472938	0.747102
chr3_182875595_182877796	-0.0171214	2.46215	-0.0743004	0.941124	0.844912
chr11_69063301_69070618	-0.130865	1.74879	-0.933125	0.356095	0.704494
chr18_55332835_55334919	-0.0482018	-0.932987	-0.333489	0.740426	0.811844
chr2_145137199_145138809	-0.00910963	-0.573281	-0.0515054	0.959167	0.847807
chr2_153271754_153280584	-0.137232	0.454539	-0.933742	0.355781	0.704411
chr22_50818266_50821363	0.113578	1.35547	0.721733	0.474462	0.747455
chr19_10847093_10850762	-0.0935089	0.629522	-0.666598	0.508678	0.756389
chr8_20043226_20047724	-0.131583	0.17275	-0.854845	0.397492	0.72056
chr1_109101447_109104273	-0.0897134	-0.608394	-0.753311	0.45547	0.742114
chr3_52811481_52815069	-0.117876	1.62162	-0.79683	0.430036	0.731706
chr2_220024551_220026133	0.0908665	-0.160843	0.58883	0.559133	0.769751
chr18_74791919_74795351	-0.101587	-1.11985	-0.578836	0.565795	0.771042
chr14_91608038_91610172	-0.0756631	1.67037	-0.47101	0.640074	0.790438
chr2_65453829_65461372	-0.122214	-0.51033	-0.979568	0.332915	0.692918
chr4_36314246_36315883	0.0274932	-0.134192	0.112748	0.910768	0.841192
chr19_10969601_10972735	-0.0794779	1.61963	-0.468095	0.64214	0.791124
chrX_149871392_149873231	0.0421761	-0.289192	0.255916	0.799266	0.824869
chr2_242558541_242560511	-0.049134	2.57319	-0.274138	0.785324	0.822026
chr10_73845954_73849279	-0.0261035	0.316445	-0.0960003	0.923977	0.842525
chr22_38570679_38574974	-0.117828	-0.620663	-0.800654	0.427843	0.730906
chr13_23374204_23375895	-0.0279424	-1.01011	-0.136438	0.892128	0.839582
chr9_134953988_134955897	0.0745536	-0.05802	0.693563	0.491779	0.751903
chr15_83720642_83723299	0.0926523	0.593657	0.512485	0.611	0.782
chr4_83910138_83911514	0.00703683	-0.114594	0.0375261	0.970244	0.849355
chr3_100611215_100613281	0.0759771	-2.13646	0.435288	0.665585	0.797151
chr3_16522168_16525882	0.0913809	0.184891	0.663055	0.510923	0.756977
chr3_3167554_3170129	-0.0951988	-0.555558	-0.888106	0.379547	0.713309
chr2_54796090_54799632	0.0179229	0.878276	0.0988762	0.921708	0.84246
chr2_232506722_232508671	0.0632633	2.84061	0.26471	0.792529	0.82337
chr5_118650840_118653036	-0.0288902	0.323686	-0.185998	0.853343	0.833325
chr7_31896325_31898307	0.0256563	-1.4326	0.146258	0.884418	0.838359
chr1_33496804_33498694	0.0303736	0.640617	0.131694	0.895856	0.839905
chr3_183734619_183736558	0.0836377	-0.0950099	0.56384	0.575865	0.773226
chr5_169227527_169229615	0.0617219	1.05937	0.294378	0.769921	0.818909
chr20_327422_329336	0.0767323	0.354077	0.450327	0.654793	0.794134
chr15_92634926_92637019	7.74074e-06	1.5169	3.8736e-05	0.999969	0.852928
chr12_6975647_6978955	0.109919	-0.468073	0.803918	0.425976	0.730494
chr14_75613498_75615237	0.096499	-0.528855	0.510258	0.612545	0.782319
chr14_77497042_77501250	-0.112515	-0.00577555	-0.912943	0.366489	0.708113
chr20_3400125_3402085	0.103807	-0.0637032	0.667688	0.507989	0.756099
chr4_129850791_129853040	-0.0568846	0.13297	-0.331642	0.74181	0.812125
chr3_40355278_40356837	0.0262291	-0.0601215	0.162703	0.871533	0.836364
chrX_46445231_46448231	-0.0818504	0.565732	-0.500358	0.619438	0.784611
chr12_125110138_125112352	-0.0896617	-0.494217	-0.443515	0.659673	0.795514
chr12_52430034_52431869	-0.0976	-0.768947	-0.401789	0.689879	0.800708
chr1_222944334_222947500	0.0995133	-3.30083	0.561408	0.577506	0.773799
chr8_99056025_99058882	-0.0922325	-0.42147	-0.827934	0.412393	0.72565
chr2_198868449_198871172	-0.0369181	3.49428	-0.138396	0.89059	0.839336
chr15_68509174_68511199	-0.0513946	0.68134	-0.33321	0.740636	0.811844
chr12_99006030_99007355	-0.0254711	-0.856539	-0.136079	0.89241	0.839582
chr10_121647622_121649406	0.0770447	0.279432	0.390789	0.697931	0.802666
chr17_2612738_2616263	0.0981917	-0.260069	0.78755	0.435387	0.733862
chr1_36750929_36753257	-0.0386109	2.16493	-0.20591	0.837857	0.831191
chr11_2320528_2325471	-0.103919	0.0422434	-0.602295	0.550219	0.767041
chrX_39293065_39297215	0.103023	1.04703	0.675886	0.502822	0.754252
chr7_104991633_104993594	-0.0536731	-0.417052	-0.247534	0.805703	0.826062
chr10_75927823_75930388	-0.0899455	-1.47271	-0.591165	0.557582	0.769536
chr10_14056687_14059269	-0.0927531	-0.868414	-0.572215	0.57023	0.771971
chr1_33792078_33794029	-0.0369988	-0.542459	-0.211201	0.833753	0.830853
chr21_40751468_40753598	-0.109222	-0.778724	-0.72957	0.469707	0.746329
chr2_27345572_27347102	0.0325279	0.171726	0.166506	0.868559	0.836075
chr18_74818035_74831902	0.114494	-0.340736	0.99034	0.327686	0.69089
chr11_67157960_67160821	0.105826	0.52367	0.827991	0.412361	0.72565
chr1_36861606_36865228	-0.113141	0.165246	-0.865779	0.391536	0.71822
chr20_25344557_25346316	0.0126026	0.293945	0.0747842	0.940742	0.844846
chr7_36639552_36641583	0.0319076	1.63685	0.135538	0.892835	0.839595
chr3_18649436_18651634	-0.00949165	-2.06781	-0.0506841	0.959818	0.847971
chr20_31330002_31332304	0.105678	0.0729769	0.74855	0.458305	0.743221
chr20_44738791_44741628	-0.09492	2.11888	-0.641361	0.524777	0.760416
chr6_15472295_15475258	-0.0896918	-0.95956	-0.565397	0.574815	0.772781
chr12_7340999_7343105	0.106987	0.126254	0.749401	0.457798	0.743071
chr1_145139012_145140280	-0.107031	-0.462046	-0.809526	0.42278	0.729638
chr15_80446798_80448963	-0.0742144	0.302015	-0.485521	0.629833	0.78735
chr4_87881429_87883151	-0.0325406	0.539409	-0.190982	0.849461	0.832733
chr12_116761215_116763817	0.122025	1.79435	0.654429	0.516407	0.758865
chr3_52016114_52018740	-0.0865394	-0.581031	-0.782936	0.438063	0.734785
chr12_104609304_104610327	0.059496	-0.673895	0.362471	0.71882	0.808482
chr12_121633625_121636151	0.104906	0.341672	0.758834	0.452194	0.740524
chr5_100152997_100155265	0.0339552	1.4728	0.150114	0.881394	0.83833
chr8_54792369_54795039	0.0153556	1.49103	0.0650628	0.948433	0.845904
chr3_107241320_107245084	0.127326	-0.484229	0.872937	0.387667	0.716643
chr5_133311114_133316544	-0.12865	3.48948	-0.758997	0.452098	0.740524
chr9_69064953_69066508	-0.116889	-0.49843	-0.702708	0.486119	0.750378
chr11_36001604_36003683	0.0169653	2.97328	0.0703482	0.944251	0.845387
chr9_110436095_110439360	-0.130542	2.43666	-0.698918	0.48846	0.751016
chr14_74763597_74766803	-0.086013	1.20822	-0.522853	0.603827	0.781407
chr1_36588141_36589855	0.0679428	-0.24438	0.403166	0.688873	0.800469
chr2_242252894_242257444	-0.102232	-0.554528	-0.957637	0.343732	0.698192
chr6_155661508_155663127	-0.0695115	1.05085	-0.384117	0.702832	0.803873
chr15_85314712_85318305	-0.100691	-1.25657	-0.581386	0.564091	0.770723
chr3_101230792_101233325	0.10593	-0.95486	0.872989	0.387639	0.716624
chr12_30906711_30909083	-0.104462	-0.391782	-0.559467	0.578818	0.774091
chr13_24152553_24154111	-0.0171569	-0.438363	-0.0836636	0.933722	0.843576
chr9_80601158_80604356	-0.0758285	1.22376	-0.386242	0.70127	0.803383
chr6_146284272_146286563	-0.0904858	-0.457491	-0.796301	0.430341	0.731746
chr3_111845384_111847093	0.00845444	0.05231	0.0361522	0.971332	0.849355
chr3_45716588_45719120	0.0560942	0.163383	0.313834	0.755203	0.815301
chr5_95114667_95116258	-0.000773822	-0.671016	-0.00440786	0.996504	0.85258
chr2_27885323_27888012	-0.0950957	0.0199537	-0.884052	0.381707	0.714423
chr20_35494060_35496474	0.118402	0.999074	0.580269	0.564837	0.770954
chr5_54829680_54831501	-0.0419304	1.12572	-0.210497	0.834299	0.830901
chr12_51053978_51059934	0.111785	2.26678	0.717767	0.476879	0.748048
chr5_114819586_114821009	0.0125113	-0.528453	0.0624378	0.950511	0.846244
chr2_61696041_61699884	-0.106884	-0.616744	-0.940601	0.352294	0.703285
chr12_114298332_114302088	-0.0980785	1.97409	-0.445068	0.658559	0.795391
chr4_7104307_7106030	-0.073849	-0.473734	-0.486463	0.629171	0.787203
chr19_42633247_42637337	-0.117748	0.325313	-0.651372	0.518359	0.759102
chr2_113924326_113926867	0.0276899	0.314438	0.109614	0.913238	0.841473
chr8_70587444_70589497	0.0627049	1.95495	0.286965	0.775552	0.819805
chr19_12720587_12722963	-0.0970773	-0.262613	-0.892001	0.37748	0.712495
chr2_65033847_65036506	0.0850043	2.34588	0.494115	0.623802	0.786052
chr6_17884116_17886173	0.0911469	0.729146	0.575236	0.568204	0.771909
chrX_118739065_118741364	-0.0977847	-0.327282	-0.744606	0.460661	0.744016
chr10_91108454_91112587	0.10816	1.20996	0.709242	0.482097	0.749664
chr3_46444272_46453385	-0.106305	0.721062	-1.00707	0.319674	0.687824
chr9_139684812_139686985	-0.0862438	-0.415091	-0.662741	0.511122	0.756977
chr13_41578686_41580878	0.0923311	-0.763972	0.522076	0.604363	0.781407
chr4_122102033_122104351	-0.061781	0.930237	-0.380757	0.705305	0.804495
chr2_88352029_88356248	-0.105829	-0.792272	-0.934344	0.355474	0.704203
chrX_24491202_24492565	-0.0118619	-0.942977	-0.0670439	0.946865	0.845762
chr7_139042549_139046776	-0.111051	-0.50649	-0.966372	0.339396	0.695596
chr2_223653481_223655645	-0.0977922	1.54862	-0.538347	0.593183	0.77881
chr1_205684798_205686437	0.0140795	-0.182595	0.0824582	0.934675	0.84369
chr11_73704776_73708105	0.118098	-2.23311	0.534427	0.595867	0.779474
chr2_208737106_208738792	-0.0356592	1.16149	-0.165529	0.869323	0.836227
chr3_46994353_46996095	-0.0180572	-0.676742	-0.0977923	0.922563	0.842525
chr1_94056409_94059012	0.065282	-1.13531	0.333264	0.740595	0.811844
chr6_170860488_170864736	-0.109093	-0.760854	-0.951818	0.346641	0.700713
chr1_180365718_180367561	0.0366376	-2.09395	0.17406	0.862656	0.835228
chr10_64926957_64937392	-0.112675	3.54404	-0.800675	0.427831	0.730906
chr6_32631978_32637030	-0.359087	-0.267759	-0.501257	0.61881	0.784499
chrX_106944461_106946103	0.00737965	-0.123649	0.0351898	0.972095	0.849551
chr20_61583015_61586603	-0.104257	-0.985547	-0.769638	0.445827	0.738187
chr15_69727866_69730348	-0.0746233	-0.43428	-0.492009	0.625278	0.786369
chr1_25756028_25758760	-0.0930025	-0.405371	-0.863076	0.393003	0.71874
chr14_70077004_70088272	-0.0975803	0.11136	-0.970346	0.337435	0.694295
chr2_71680053_71682036	-0.00435681	1.4345	-0.0161909	0.987159	0.85135
chr8_144922109_144923596	-0.0823725	-0.110166	-0.374198	0.710142	0.805697
chr16_11722471_11724496	0.0925278	-0.704303	0.473149	0.63856	0.789869
chr5_60609131_60610924	0.028187	-0.971916	0.177161	0.860235	0.834868
chr6_142467546_142469592	-0.0828452	-0.619335	-0.568031	0.573042	0.772465
chr11_18727074_18728935	0.0903517	0.270402	0.503546	0.617214	0.783798
chr10_51579849_51581857	-0.0180877	1.52637	-0.105251	0.916678	0.841991
chr9_71178331_71179845	-0.00637586	-0.552029	-0.0331566	0.973707	0.850003
chr18_9474327_9477207	0.100408	-0.29751	0.823293	0.414997	0.72661
chr11_6439480_6441151	-0.00597717	0.302166	-0.0215844	0.982882	0.850821
chr12_7790742_7794117	-0.0172891	0.353316	-0.090947	0.927968	0.842831
chr11_109618046_109619620	-0.0492427	0.366389	-0.258416	0.79735	0.824425
chr4_40751596_40752956	0.078092	1.28472	0.388431	0.699661	0.803161
chr10_75925647_75927725	0.0428043	-1.43702	0.227276	0.821313	0.82872
chr12_57641991_57643690	0.0809031	1.19907	0.452429	0.653291	0.793855
chr22_24988429_24989803	-0.0386051	-0.539771	-0.226048	0.822262	0.828786
chr12_125049743_125054400	0.114437	-0.492678	0.897426	0.374613	0.711598
chr8_2130081_2132410	-0.0859223	1.12057	-0.525921	0.601713	0.781086
chr2_30368461_30372212	0.119462	-0.827645	0.956554	0.344272	0.69869
chr1_55042298_55044467	0.091238	-0.760911	0.568327	0.572843	0.772465
chr6_159289909_159291940	0.107352	-0.391912	0.731762	0.468382	0.745861
chr1_94310618_94314344	-0.148639	-0.0614026	-0.925192	0.360158	0.70602
chr1_206551480_206552695	-0.0887679	1.22587	-0.506458	0.615187	0.783443
chr5_86297752_86299704	0.0532523	-1.08966	0.318924	0.751367	0.814538
chr12_107167208_107169363	-0.100849	0.38936	-0.844967	0.402923	0.722683
chr14_102316881_102319294	-0.0710137	-2.32634	-0.355463	0.724024	0.809076
chr14_93249087_93250975	0.00562829	0.731458	0.0237788	0.981142	0.850417
chr17_2756020_2757799	0.0611789	-0.814303	0.231273	0.818227	0.828235
chr5_65140662_65142459	-0.125798	-0.109206	-0.682963	0.498385	0.752603
chr8_57904639_57907317	-0.0948797	0.130403	-0.795898	0.430572	0.731902
chrX_44761987_44764193	-0.00760718	2.01765	-0.0371726	0.970524	0.849355
chr1_40401674_40403680	0.0639259	-1.03536	0.350122	0.727999	0.80971
chr1_33077431_33078718	0.0253649	-0.49452	0.158538	0.874794	0.837369
chr5_178486849_178488118	0.0553667	-0.460002	0.363311	0.718197	0.808267
chr1_198664470_198666693	-0.0781277	1.41913	-0.528035	0.600257	0.780609
chr18_32618413_32623904	0.108878	-0.502746	0.870563	0.388947	0.717523
chr21_35571970_35575018	0.116236	-0.89958	0.558236	0.57965	0.774393
chr2_217028480_217031458	0.0911486	-0.730182	0.584944	0.561718	0.770327
chr18_21717837_21719699	0.132023	0.523301	0.692467	0.49246	0.75204
chr6_127637828_127639232	-0.0529141	-0.0766008	-0.222243	0.825203	0.829562
chr17_73476509_73478905	0.0121494	-0.94883	0.057726	0.954241	0.846895
chrX_31056036_31057738	0.0240724	-1.14722	0.127875	0.898859	0.840134
chr20_8192741_8195527	0.0889315	-0.731719	0.529062	0.599551	0.780474
chr11_118899284_118902163	0.0910407	-0.408863	0.650673	0.518806	0.759202
chr12_22198845_22200305	0.10639	0.557351	0.671054	0.505864	0.755243
chr9_91965951_91968656	0.0277072	0.902585	0.12033	0.904796	0.840417
chr3_69482193_69486302	-0.099744	2.02009	-0.552673	0.583421	0.775654
chr8_97505500_97508589	0.120488	-0.924628	0.777244	0.441376	0.7366
chr1_206845100_206847088	-0.0838329	-1.23303	-0.446816	0.657306	0.795226
chr4_174411031_174413057	0.104289	0.37525	0.636269	0.528057	0.761342
chr1_145267638_145270021	0.0563352	-0.478731	0.325389	0.746504	0.813349
chr5_169305186_169309685	-0.124575	0.289008	-0.803226	0.426372	0.730494
chr16_3155750_3157402	-0.0193197	-0.374939	-0.0922806	0.926914	0.842831
chr2_113811289_113815189	-0.0453659	2.77815	-0.177715	0.859802	0.834868
chr7_152032154_152034353	-0.0743114	1.48286	-0.493692	0.624099	0.786121
chr15_58749420_58752360	-0.0373044	2.06442	-0.156729	0.87621	0.8375
chr4_24979079_24982677	0.105828	-1.47391	0.847728	0.4014	0.722338
chr22_42981597_42985348	0.124263	2.22621	0.598889	0.552467	0.767787
chr12_49498640_49500941	-0.0364563	1.64128	-0.192807	0.84804	0.832733
chr15_93439165_93440779	0.0292003	-0.0346926	0.125319	0.90087	0.840417
chr12_25103229_25106047	0.0295053	1.29963	0.158419	0.874887	0.837369
chr5_164554823_164556129	-0.0424675	0.940771	-0.185464	0.853759	0.833325
chr2_86924104_86925572	0.0298752	-0.364145	0.148086	0.882984	0.838339
chr7_99716193_99718632	0.0821753	-0.0529477	0.794972	0.431104	0.732215
chr12_47754167_47756064	-0.0247953	0.600349	-0.120003	0.905054	0.840417
chr12_95525018_95527717	0.106376	-1.70664	0.655881	0.515482	0.758662
chr12_32906902_32909681	-0.0883724	-0.282962	-0.832196	0.410011	0.724681
chr1_33924108_33928942	0.108834	0.394882	0.833182	0.409461	0.724172
chr14_50442419_50445743	0.097332	-1.23592	0.590528	0.558005	0.769536
chr1_90440158_90441764	0.0216801	0.334894	0.109877	0.913031	0.84142
chr12_54775320_54781130	-0.101671	0.0695344	-0.94975	0.347679	0.701044
chr15_75842450_75844462	-0.0714582	-0.426228	-0.461499	0.646825	0.792127
chr13_45149665_45152852	0.114726	-0.787941	0.891031	0.377995	0.712495
chr18_47007464_47009719	-0.0513696	2.28199	-0.236244	0.814393	0.827914
chr3_150089244_150092100	0.0330781	2.71982	0.149141	0.882157	0.83833
chr1_156197711_156199418	0.0268905	-0.154087	0.131817	0.895759	0.839905
chr7_114579274_114581201	0.00740308	-0.445299	0.0385968	0.969395	0.84931
chrUn_gl000220_16089_22754	-0.118459	-0.125588	-0.694158	0.49141	0.751903
chr10_23931455_23933530	-0.0825822	-1.4858	-0.454406	0.65188	0.793308
chr3_143689228_143694098	0.107392	-0.99318	0.913121	0.366397	0.708113
chr12_92835961_92840324	-0.102178	0.0649166	-0.794198	0.43155	0.732451
chr22_39671745_39674801	0.101705	1.33074	0.639098	0.526234	0.760809
chr22_38348883_38350754	-0.0846059	-0.515588	-0.665827	0.509166	0.756413
chr21_48024534_48027127	-0.087619	-2.06888	-0.526662	0.601202	0.780778
chr11_1591960_1593217	0.0136446	1.75184	0.0423713	0.966404	0.849027
chr5_142316706_142323050	-0.0951419	1.84858	-0.699346	0.488195	0.750967
chr20_33164320_33167037	-0.0151855	2.55328	-0.0612678	0.951437	0.846425
chr16_17443245_17446168	0.110938	-0.976954	0.7026	0.486186	0.750406
chr18_48408860_48411547	0.0811009	-0.0633979	0.595663	0.554601	0.768443
chr7_36774981_36778456	-0.145682	0.419329	-0.825543	0.413733	0.726029
chr7_151181706_151183231	0.0109944	-0.666527	0.0469882	0.962746	0.848413
chr9_113829945_113831914	-0.0919632	-0.360529	-0.516199	0.608426	0.7816
chr2_64341394_64343814	-0.0729226	0.388274	-0.419315	0.677126	0.79864
chr13_77757729_77759656	0.0567751	-0.775274	0.358785	0.721555	0.808561
chr7_107219751_107221641	0.106455	-1.30182	0.755527	0.454154	0.741402
chr19_54599252_54600912	-0.011076	-0.0159324	-0.0490892	0.961081	0.848145
chr15_90208355_90209663	-0.0429357	-0.798536	-0.234528	0.815716	0.827931
chr2_48579643_48581284	-0.00602017	-1.19627	-0.0269778	0.978605	0.850416
chr9_137820183_137822208	-0.049309	-0.37855	-0.255272	0.799761	0.825006
chr11_82827414_82829360	0.0738206	0.306982	0.41111	0.683084	0.799276
chr7_45231703_45233215	0.0499742	-0.0880046	0.231225	0.818264	0.828235
chr6_41683717_41686078	-0.0303282	1.06175	-0.158161	0.875089	0.837407
chr4_88948496_88951149	0.0277452	2.22552	0.124233	0.901724	0.840417
chr3_71544531_71546615	0.0939188	1.55431	0.660951	0.512257	0.75713
chrX_49686222_49688298	-0.0947168	-0.359781	-0.63658	0.527857	0.761299
chr17_40683624_40685253	0.0893514	-1.09029	0.549883	0.585315	0.776336
chr11_59955235_59957023	-0.0490849	-0.749261	-0.272034	0.786931	0.822397
chr3_172027047_172028764	0.0404496	-0.381891	0.192474	0.8483	0.832733
chr19_2944029_2946073	-0.0845253	-0.783203	-0.766147	0.447878	0.738606
chr13_25853948_25856953	0.0901841	0.252658	0.625642	0.534939	0.763386
chr1_6613167_6615049	0.0893785	-0.358694	0.647951	0.520548	0.759554
chr7_44296581_44298943	-0.000974264	-0.637921	-0.00427945	0.996606	0.85258
chr11_107825801_107829593	-0.0978798	1.52654	-0.757224	0.453148	0.740929
chr19_31802032_31804209	-0.0770591	-0.984344	-0.530854	0.598319	0.780048
chr12_9216355_9218218	0.0891585	-0.362856	0.719997	0.475519	0.747491
chr1_27976119_27978076	0.0981624	2.02623	0.520683	0.605325	0.781407
chr3_42142031_42143537	-0.027647	-0.17584	-0.159821	0.873789	0.837033
chr10_70823124_70826843	-0.129461	0.635864	-0.821743	0.415869	0.726799
chr6_13382903_13384733	0.00871149	2.71748	0.03762	0.970169	0.849355
chr1_17977641_17980270	0.0541607	0.603596	0.257458	0.798084	0.824522
chr2_118816736_118818921	-0.0717016	-1.15792	-0.437001	0.664352	0.797005
chr11_73139662_73141450	-0.0370118	0.484266	-0.19792	0.844064	0.832085
chr3_5464407_5465798	0.0276831	-1.20541	0.166569	0.86851	0.836074
chr1_93001979_93004900	-0.0163789	2.23287	-0.0698527	0.944643	0.845476
chr10_4047263_4049257	0.0722434	0.339364	0.431902	0.668025	0.797727
chr18_12990178_12993226	-0.109526	0.85839	-0.875578	0.386245	0.715977
chr9_21144058_21145663	-0.01323	1.89325	-0.0629129	0.950135	0.846241
chr7_123386774_123390705	0.109898	-0.360616	0.942498	0.351334	0.702685
chr6_16717967_16719503	-0.0287481	-0.0185846	-0.157961	0.875246	0.837436
chr13_29290749_29294018	0.124354	-1.85295	0.863815	0.392602	0.718529
chr2_219523289_219524973	0.0565137	0.213326	0.34855	0.72917	0.809964
chr6_18472736_18474867	0.0373626	2.0985	0.153751	0.878543	0.837977
chrX_11775227_11779583	0.113054	-0.559648	0.847603	0.401469	0.72236
chr15_78150512_78152971	-0.089342	1.29201	-0.449365	0.655482	0.794275
chr14_45365819_45367604	0.106218	-0.589192	0.831302	0.410509	0.724854
chr7_26128187_26130052	0.0368145	1.22473	0.18584	0.853466	0.833325
chr5_133746866_133748220	0.046616	-0.313146	0.236323	0.814332	0.827877
chr9_139825424_139828610	0.119155	3.47141	0.440191	0.662059	0.796198
chr4_77922008_77924186	0.0861897	-1.24553	0.480749	0.633193	0.788231
chr17_27506446_27508206	-0.0157926	0.0924812	-0.0853372	0.932399	0.843576
chr19_6521373_6523036	0.0652338	0.782208	0.388547	0.699577	0.803161
chr22_36840149_36842201	0.0657643	0.891689	0.359355	0.721132	0.808539
chr15_44973917_44977220	-0.0171067	0.413097	-0.0830513	0.934206	0.843635
chr5_118657275_118671455	-0.0959528	1.57633	-0.855949	0.396889	0.720218
chr2_97273383_97275679	0.0706168	1.93483	0.353163	0.725735	0.809366
chr5_172323279_172326008	-0.113184	0.957816	-0.39738	0.693102	0.80166
chr16_80574156_80575597	0.0993864	-0.460365	0.572679	0.569919	0.771971
chr9_116667541_116670762	-0.0868527	4.12933	-0.367591	0.715027	0.807439
chr9_38392161_38393586	-0.0368072	0.0152385	-0.185071	0.854065	0.833429
chr12_92850818_92853051	0.0380436	0.240839	0.205206	0.838403	0.831325
chr1_247600478_247605475	-0.114577	1.62846	-0.681907	0.499046	0.752705
chr22_30382079_30383938	-0.0387974	1.3216	-0.175249	0.861727	0.835116
chr18_9803257_9805409	0.0823238	0.293499	0.509691	0.612939	0.782468
chr3_10027275_10029854	-0.104304	-0.589089	-0.849746	0.40029	0.721894
chr2_225306647_225307859	-0.0318519	0.320014	-0.154176	0.87821	0.837926
chr10_95149426_95151826	0.0846977	1.74643	0.454081	0.652111	0.793496
chr2_40738508_40740483	-0.060611	-0.993165	-0.334065	0.739995	0.811844
chr1_212768528_212770920	-0.0414567	2.68067	-0.241345	0.810464	0.826875
chr8_22396956_22398945	0.0674044	-0.589355	0.379215	0.706441	0.804818
chr12_123319080_123321792	0.0449869	0.882433	0.162193	0.871932	0.836438
chr3_31588098_31589993	-0.0627209	-0.0723415	-0.441368	0.661213	0.796001
chr3_160822294_160823525	-0.0120027	-1.23285	-0.0673622	0.946613	0.845659
chr17_47764601_47766691	0.0829343	-0.922591	0.401375	0.690182	0.80079
chrUn_gl000225_44150_45179	-0.0425575	-0.167098	-0.161952	0.872121	0.836466
chr3_11474067_11476547	0.0717463	0.91195	0.519788	0.605943	0.781407
chr4_38753128_38756030	0.0827085	0.462955	0.530098	0.598839	0.780247
chr6_151247563_151249200	-0.018911	-0.245906	-0.0921544	0.927014	0.842831
chr16_58458802_58460847	-0.0654264	-3.05754	-0.36467	0.71719	0.808016
chr13_45850509_45852274	-0.0444982	-0.0565579	-0.244393	0.808118	0.826518
chr7_44078513_44079153	0.0326898	-0.671409	0.191344	0.84918	0.832733
chr1_117396098_117398534	0.00505688	-1.84691	0.0264141	0.979052	0.850416
chr7_23719613_23720809	0.0334411	-0.329772	0.191246	0.849256	0.832733
chr3_31585585_31587598	0.021816	0.57183	0.0961739	0.92384	0.842525
chr4_81122772_81124810	0.106245	-1.11885	0.587667	0.559906	0.769923
chr2_241559035_241562754	0.083234	0.584474	0.515285	0.609059	0.781664
chr3_107755146_107756766	-0.034092	-0.243659	-0.17218	0.864124	0.835409
chr12_104353504_104355127	-0.0493701	-0.0432441	-0.198446	0.843655	0.832085
chr4_38792057_38797395	0.101787	0.498731	0.766992	0.447382	0.738605
chr1_25034831_25037368	-0.102634	2.30694	-0.443341	0.659797	0.795514
chr7_104659974_104664383	0.106079	-1.01399	0.697017	0.489637	0.751251
chr19_4121780_4124994	-0.11221	0.188155	-0.846409	0.402127	0.722511
chr4_103264037_103267716	0.104005	-0.602199	0.852797	0.398615	0.721058
chr5_162885750_162890179	-0.10774	-0.462769	-0.904313	0.370993	0.709822
chr2_187503416_187505610	-0.00526985	0.48064	-0.0235697	0.981308	0.850484
chr18_48737127_48738665	-0.052988	0.858043	-0.308906	0.758922	0.816011
chr3_126643495_126645261	0.0940135	-0.69614	0.426388	0.672005	0.798122
chr17_36402644_36406116	-0.0706072	-0.36129	-0.408869	0.684716	0.799612
chr1_113246473_113250666	-0.103132	1.19302	-0.699233	0.488265	0.751012
chrUn_gl000224_38114_42396	0.088115	-0.144319	0.419365	0.677089	0.79864
chr11_34459595_34462019	-0.0914081	-0.991774	-0.803558	0.426182	0.730494
chr8_125714126_125716025	-0.0363596	0.423256	-0.201678	0.841143	0.832
chr9_91039989_91041453	0.0146918	-0.355011	0.0885595	0.929853	0.843192
chr12_11889306_11891217	0.00584632	0.375056	0.0304697	0.975837	0.850215
chrX_73755217_73757255	0.0850247	0.427759	0.422512	0.674809	0.798542
chr6_158402236_158403724	-0.00491711	0.583633	-0.0173306	0.986255	0.85124
chr17_34625010_34625667	0.0201516	2.47449	0.0997351	0.92103	0.84226
chrX_77165133_77167860	-0.0823891	0.125755	-0.67909	0.500811	0.753504
chr8_25092359_25094004	0.0482048	0.358432	0.310918	0.757403	0.815677
chr8_26148254_26153206	-0.118166	0.719093	-0.920212	0.362724	0.706927
chr1_180119396_180120986	0.0185601	-0.612479	0.0970406	0.923156	0.842525
chr5_359406_362028	0.0892629	-2.17412	0.500922	0.619044	0.78451
chr12_53296959_53298123	0.00554405	-0.22941	0.0320938	0.974549	0.850158
chr22_41214200_41216075	-0.0737052	-0.166444	-0.618677	0.539474	0.764672
chr3_123977779_123980699	0.0851016	0.785019	0.473346	0.63842	0.789807
chr10_104390622_104395875	0.111169	0.6459	0.796196	0.430401	0.731752
chr11_64577160_64578755	0.00949015	0.178797	0.0501914	0.960208	0.848013
chr2_7211138_7212548	0.0255306	0.150544	0.104671	0.917135	0.841991
chr6_26532306_26534118	0.0432684	-0.737422	0.242182	0.80982	0.826722
chr2_202110271_202112035	0.0527464	-0.888059	0.271323	0.787473	0.822449
chr19_58192866_58194144	0.0390277	-0.831824	0.212199	0.832979	0.830659
chr15_81583976_81588036	-0.100745	-0.319592	-0.555401	0.58157	0.775188
chr16_66864026_66865178	0.1174	-1.05223	0.504985	0.616212	0.783702
chr16_88518558_88519925	-0.0798658	0.543948	-0.564793	0.575223	0.772945
chr14_65005909_65007608	-0.0819698	-0.360672	-0.604408	0.548827	0.766638
chr3_195819927_195821576	0.0235611	-1.46736	0.131876	0.895713	0.839905
chr12_113735207_113738169	-0.0520178	-0.762798	-0.274114	0.785343	0.822026
chr10_90342242_90343585	0.0730821	-0.389182	0.57422	0.568886	0.771971
chr16_57480206_57482244	-0.0886009	-0.548629	-0.744318	0.460833	0.744042
chr6_71246658_71249514	0.110234	0.945248	0.646738	0.521324	0.759554
chr4_125562560_125564519	0.0548244	-0.497964	0.280482	0.780486	0.820949
chr6_134837710_134842834	0.0922818	-1.62489	0.638037	0.526918	0.761021
chr14_24739633_24752306	-0.0844367	0.51917	-0.922324	0.361634	0.706482
chr20_58620511_58622576	-0.0466763	-1.63924	-0.287152	0.77541	0.819805
chr15_91202399_91205448	-0.0965938	-0.780354	-0.835837	0.407982	0.724034
chr5_891565_893818	0.105865	-1.07618	0.762358	0.450112	0.73971
chr16_1507726_1510298	-0.055384	1.32856	-0.205334	0.838304	0.831283
chr1_212407239_212409085	0.0257792	1.07479	0.115911	0.908276	0.840834
chr4_6641518_6644871	-0.104606	0.961754	-0.89859	0.374	0.711256
chr18_3663499_3666449	0.0748209	-0.391905	0.485534	0.629824	0.78735
chr21_22571919_22574497	0.0859401	1.99429	0.458142	0.649215	0.792694
chr15_57178373_57180862	-0.0968829	-0.482062	-0.830428	0.410998	0.724922
chr8_29960604_29962138	0.0346304	-0.750486	0.178676	0.859052	0.834663
chr12_66589846_66591800	-0.010337	-0.160102	-0.059275	0.953015	0.846717
chr1_173264484_173266279	-0.0156233	-0.811112	-0.0810631	0.935777	0.843886
chr6_36881413_36884376	0.0488949	0.785047	0.214825	0.830945	0.830337
chr4_157749857_157751456	0.0214894	-0.895798	0.0942191	0.925384	0.842703
chr6_13522334_13523812	0.0455614	-0.245961	0.222596	0.82493	0.829409
chr9_114444445_114447027	0.00768995	-1.68047	0.0247881	0.980342	0.850416
chr22_42334131_42337661	-0.0684842	0.974308	-0.302819	0.763524	0.817332
chr12_52426459_52428125	0.0879282	-0.630417	0.515024	0.609239	0.781665
chr1_89816764_89818586	-0.0551492	1.5716	-0.267182	0.790638	0.822821
chr11_121162309_121164565	-0.0877343	-0.98638	-0.754843	0.45456	0.741665
chr13_77521671_77525205	0.0910606	3.5009	0.37259	0.711329	0.806178
chr20_4393316_4395125	-0.0772164	1.45088	-0.322605	0.748597	0.814001
chr18_9061517_9063176	0.0633291	0.10664	0.41485	0.680365	0.799115
chr12_49501974_49505465	-0.0872769	-0.15678	-0.817203	0.418429	0.727514
chr7_36780874_36784037	-0.132076	0.402279	-0.666746	0.508585	0.756366
chr9_36665173_36667056	0.0386321	1.06757	0.184234	0.854718	0.833558
chr4_99915436_99918103	-0.0905721	-0.375584	-0.756916	0.45333	0.741022
chr2_234762332_234763960	0.0401334	-1.01005	0.178914	0.858867	0.834601
chr3_33137069_33139684	0.107757	-0.865892	0.880136	0.3838	0.7153
chr12_46955627_46957320	-0.00553407	1.46661	-0.0288389	0.97713	0.850416
chr16_85831855_85835236	0.102995	-0.0647553	0.923377	0.361092	0.706431
chr8_11693263_11696023	-0.0629642	-0.338374	-0.467907	0.642273	0.791124
chr10_61576859_61578725	0.00915657	-0.534698	0.0421694	0.966564	0.849027
chr15_91039195_91041145	0.000392568	0.852878	0.00251321	0.998007	0.85276
chr6_121655031_121656898	-0.101551	0.228433	-0.845542	0.402605	0.72267
chr10_72501332_72505404	0.121214	1.55213	0.712182	0.480294	0.749134
chr6_37185728_37190682	-0.126651	3.06292	-0.568736	0.572567	0.772461
chr9_90206509_90210003	-0.102478	1.03587	-0.773874	0.443345	0.737171
chr1_200557232_200560210	-0.121318	-1.38818	-0.621362	0.537723	0.76388
chr20_47242638_47244454	-0.0574449	-0.472203	-0.282562	0.778902	0.820659
chr7_135350697_135352471	-0.0625539	-0.173392	-0.429003	0.670116	0.797794
chr20_5081004_5083077	-0.0459205	0.359365	-0.327826	0.744674	0.812976
chr16_2609171_2610631	0.109192	-0.404678	0.646976	0.521172	0.759554
chr19_4398611_4403768	0.0836744	-0.754257	0.890901	0.378063	0.712495
chr1_23445326_23447051	-0.0735384	0.646809	-0.46537	0.644073	0.791736
chr6_42373901_42376107	-0.0559634	0.355062	-0.295757	0.768875	0.818745
chr1_11024486_11027776	0.0881847	-1.19652	0.720349	0.475305	0.747491
chr19_30203929_30207731	-0.116134	-0.06087	-0.876688	0.385649	0.715977
chr11_9593536_9597178	0.103658	-0.734535	0.841727	0.404714	0.723388
chr6_118007710_118009644	0.0455532	0.0307172	0.261791	0.794764	0.823666
chr19_45605466_45607413	0.0576177	-0.314605	0.264167	0.792945	0.82337
chr1_159859161_159860534	-0.022704	0.0270801	-0.116441	0.907858	0.84078
chr10_24891600_24893236	-0.0729017	0.767343	-0.450242	0.654854	0.794134
chr17_66480810_66483248	-0.00289927	-2.16701	-0.0173252	0.986259	0.85124
chr1_55036022_55038778	0.00882453	-1.11018	0.0464516	0.963171	0.84845
chr5_147564806_147567435	0.122667	0.190677	0.715394	0.478329	0.7483
chr2_197663288_197664881	-0.0881529	-0.0153041	-0.655953	0.515436	0.75865
chr17_61579412_61582403	-0.0532357	-1.87612	-0.289741	0.773441	0.819207
chr6_80486955_80488523	-0.0697901	0.187343	-0.356334	0.723376	0.80898
chr14_62356080_62357337	0.0621213	-0.140599	0.304724	0.762083	0.816873
chr6_11701694_11703478	-0.0806495	0.396834	-0.417933	0.678128	0.798722
chr11_67170647_67172737	-0.0691547	-0.771283	-0.34854	0.729178	0.809964
chr7_92774228_92781258	0.111692	2.39152	0.886114	0.380608	0.713835
chr4_177902249_177903736	0.043976	1.41844	0.180652	0.85751	0.834141
chr3_148707982_148710642	0.134003	-0.101804	0.808941	0.423113	0.729777
chr16_85892207_85896881	0.108996	1.35381	0.608661	0.546031	0.766282
chr16_31062909_31064842	0.0884751	1.59334	0.486664	0.62903	0.787202
chr1_32385397_32389039	0.105349	-0.536145	0.735749	0.465977	0.745054
chr10_11864913_11866101	0.0493038	-0.712574	0.210267	0.834478	0.830901
chr10_102128993_102134961	-0.132772	0.745088	-0.94579	0.349672	0.701853
chr7_149157521_149158561	-0.0598884	-0.66295	-0.248735	0.804779	0.826062
chr11_65137846_65140095	-0.062013	1.10121	-0.349148	0.728725	0.809874
chr17_59450712_59452481	0.0141181	-1.35127	0.0746886	0.940818	0.844866
chr1_146696313_146698148	0.0904536	-1.5247	0.599842	0.551838	0.767636
chr17_80555720_80557505	0.0513787	1.1481	0.293097	0.770893	0.818974
chr15_79284358_79286608	-0.034093	-0.406738	-0.137663	0.891165	0.839539
chrX_37670337_37673824	-0.0886058	0.202388	-0.527546	0.600594	0.780627
chr5_71799360_71804499	-0.130175	1.73177	-0.779124	0.44028	0.73602
chr1_9233332_9236515	0.0921281	-0.358808	0.71865	0.47634	0.74786
chr7_63385699_63387783	-0.0817258	-0.444254	-0.563779	0.575906	0.773226
chr1_62820154_62823222	0.0741312	1.06364	0.473502	0.63831	0.789807
chr1_249199467_249201901	-0.0881534	-0.795481	-0.802159	0.426982	0.73059
chr1_27839802_27841206	-0.0202395	-0.0122195	-0.113881	0.909876	0.841039
chr14_68161023_68163076	-0.0866862	0.990894	-0.602601	0.550018	0.766961
chr4_84249540_84251709	0.0445302	0.712651	0.259424	0.796577	0.824299
chr2_242907070_242909135	-0.0947704	0.808976	-0.637451	0.527295	0.761123
chr13_32420290_32421665	0.0239185	-0.48611	0.0938242	0.925695	0.842826
chr2_65164182_65166119	0.0880858	1.06673	0.495861	0.622581	0.785581
chr1_170531373_170533184	0.0684466	-0.667743	0.392973	0.696329	0.802338
chr3_52007335_52010184	-0.0975539	-0.578501	-0.563531	0.576073	0.773256
chr11_72279732_72282518	-0.11506	0.610898	-0.634402	0.529263	0.76178
chr14_75592365_75595114	-0.0876825	-0.699137	-0.858702	0.395385	0.719841
chr6_149400067_149402355	-0.0790499	0.478559	-0.480719	0.633214	0.788232
chr4_38106140_38108922	-0.081493	1.86654	-0.382114	0.704305	0.804183
chr19_47478162_47482434	-0.115526	-0.687984	-0.533553	0.596467	0.779713
chr5_75846240_75849012	0.064878	0.14754	0.350122	0.727999	0.80971
chr9_128020524_128025428	-0.0834499	-0.302507	-0.877073	0.385442	0.715853
chr20_55964045_55965956	0.0445651	0.199031	0.233751	0.816315	0.827946
chr19_55104761_55106320	-0.0165002	-0.413841	-0.0838556	0.93357	0.843576
chr4_148934489_148937344	0.056426	-1.5914	0.358379	0.721857	0.808663
chr2_220407453_220408928	0.0122161	-0.00961283	0.0574893	0.954428	0.846963
chr2_138709403_138711146	0.0441078	0.776839	0.23392	0.816185	0.827946
chr3_193787828_193789500	-0.0129191	0.320449	-0.0689099	0.945389	0.845476
chr2_85190910_85193500	-0.0863006	-0.773681	-0.50192	0.618348	0.784357
chr2_160353080_160354765	-0.0325236	-0.428597	-0.183173	0.855545	0.833668
chr11_130486194_130487769	0.0281064	-0.0882923	0.154137	0.878241	0.837926
chr12_4082750_4084443	-0.00123232	-0.162667	-0.00679078	0.994614	0.852199
chr11_128389952_128397752	-0.120736	0.268995	-0.761147	0.450827	0.739858
chr20_2190185_2194454	-0.108108	0.484809	-0.717264	0.477186	0.748049
chr9_112734072_112738066	-0.0968942	1.86227	-0.638782	0.526437	0.760816
chr4_113151276_113154837	0.105192	-0.674229	0.897822	0.374404	0.711584
chr7_98738599_98742704	0.146812	0.494536	0.830191	0.41113	0.724922
chr19_40446625_40449326	0.137297	-0.365088	0.655311	0.515845	0.758833
chr12_113644052_113648935	0.104122	-2.11887	0.780901	0.439245	0.735519
chr16_47598060_47601500	-0.100507	-0.286958	-0.733112	0.467567	0.745732
chr19_53897798_53899758	-0.0879154	0.479007	-0.640596	0.525269	0.760439
chr17_75277091_75278279	-0.00599827	-0.276023	-0.0251299	0.980071	0.850416
chr17_58498424_58499847	-0.080923	-0.421121	-0.545061	0.588598	0.777279
chrUn_gl000216_144987_145568	-0.132441	-0.035145	-0.794978	0.431101	0.732215
chr21_16582582_16585590	0.0752681	-1.68016	0.436771	0.664518	0.797089
chr15_101873640_101875325	-0.0617364	0.73398	-0.326765	0.74547	0.813186
chr6_64394469_64397132	0.0854976	1.48384	0.511903	0.611403	0.782179
chr4_138620604_138623564	-0.112268	-1.22473	-0.731505	0.468538	0.745861
chr11_72989275_73002919	-0.103598	0.53687	-0.939269	0.35297	0.703302
chr11_85890498_85892939	0.0834567	-0.7706	0.477053	0.6358	0.78896
chr17_71286568_71288585	0.00112444	0.808254	0.00490577	0.996109	0.852417
chr22_45683100_45685155	0.0497482	0.305897	0.266246	0.791354	0.823171
chr7_127305682_127310442	-0.11247	0.986156	-0.848559	0.400943	0.722183
chr2_239684710_239686966	0.110807	-1.11171	0.418041	0.67805	0.798722
chr17_47491321_47492787	-0.0643672	0.306143	-0.381359	0.704861	0.804462
chr14_89860535_89862579	0.0608272	-1.3764	0.309128	0.758754	0.816011
chr11_110581771_110583937	0.0512576	0.300345	0.221671	0.825646	0.829726
chr9_134271777_134273768	0.0133208	0.231164	0.0702667	0.944315	0.845405
chr9_70489864_70490641	-0.0068976	-0.413316	-0.0360589	0.971406	0.849355
chr1_168478084_168481212	-0.0943952	1.54422	-0.517208	0.607728	0.781497
chr13_91795447_91798711	-0.0868589	-2.02999	-0.407784	0.685506	0.799758
chr9_139975851_139982609	-0.107418	0.131189	-0.871722	0.388321	0.717103
chr15_50387529_50389113	0.0135376	0.289499	0.0652337	0.948298	0.845904
chr5_158700928_158702821	0.00618444	-1.00908	0.032928	0.973888	0.850003
chr9_37590503_37593422	-0.0876347	0.175294	-0.809157	0.422991	0.72973
chr6_37128377_37129834	0.022783	-0.721117	0.123495	0.902305	0.840417
chr22_17759878_17762929	0.00566913	2.66788	0.025546	0.979741	0.850416
chr17_53521697_53525302	-0.0992368	-1.97221	-0.717944	0.476771	0.747985
chr8_39853516_39856912	-0.0280241	3.17502	-0.110219	0.912761	0.841406
chr7_116270370_116272727	-0.0513239	2.32861	-0.280091	0.780784	0.82096
chr12_57869442_57875144	-0.116419	0.0168935	-0.839884	0.405734	0.723567
chr15_85950271_85952781	0.0971906	1.96763	0.582692	0.563219	0.770563
chr21_40122569_40124588	0.0161872	-3.06444	0.0840742	0.933397	0.843576
chr20_21304868_21306854	-0.029233	-0.384489	-0.187845	0.851904	0.833163
chr2_87014781_87018919	-0.0163839	0.560698	-0.0761467	0.939664	0.844633
chr5_169253880_169256617	-0.0480326	2.02639	-0.209282	0.835241	0.830938
chr19_3547949_3550417	-0.0758303	0.613324	-0.429566	0.66971	0.797784
chr7_gl000195_random_90504_96189	-0.127974	-0.250169	-0.646118	0.521722	0.759554
chr2_112188021_112189048	-0.0238583	-1.47424	-0.15459	0.877886	0.837922
chr17_36583741_36586109	-0.0855241	0.979269	-0.444201	0.659181	0.79542
chr2_151767947_151769271	0.0232367	-0.418512	0.11365	0.910058	0.841039
chr1_183571865_183574878	-0.0933336	-0.0975108	-0.699339	0.4882	0.750967
chr17_26522689_26524532	-0.0163612	-0.363449	-0.0868807	0.93118	0.843455
chr19_8448281_8450502	0.0108298	1.24048	0.0511759	0.959428	0.847852
chr6_137550935_137553646	0.0184093	-1.31266	0.111544	0.911717	0.841363
chr12_4429281_4433716	-0.0739008	-0.345419	-0.830404	0.411012	0.724922
chr1_145619966_145622343	0.0109565	1.93616	0.0567244	0.955034	0.846964
chr8_129179407_129181358	-0.0909208	0.722902	-0.348851	0.728946	0.80995
chr16_89400139_89402728	-0.0298728	0.220812	-0.179997	0.858021	0.834341
chr9_136014824_136021206	-0.104711	0.920315	-0.540772	0.591524	0.778124
chr11_130059311_130060830	-0.0314554	-0.858317	-0.156859	0.876108	0.8375
chr1_23855941_23858747	-0.0649841	-0.670118	-0.277106	0.78306	0.821653
chr11_35256955_35259082	-0.0644561	0.471169	-0.291856	0.771835	0.819009
chr1_159849439_159851264	-0.00110891	1.8843	-0.00512044	0.995939	0.852377
chr6_11853519_11855923	0.0748888	-0.565802	0.34284	0.733431	0.810776
chr16_30411203_30412512	-0.00628433	-0.180017	-0.0379263	0.969926	0.849355
chr2_128035887_128038173	-0.0279624	-1.86784	-0.146108	0.884536	0.838359
chr4_119958608_119960715	0.10299	1.25968	0.599028	0.552375	0.767771
chr18_57551899_57554188	0.139035	1.1719	0.56397	0.575777	0.773202
chr16_88747795_88749247	-0.0719581	-0.213042	-0.463483	0.645414	0.791984
chr4_147371330_147372868	0.0113273	0.846229	0.0713126	0.943488	0.845311
chr13_46951202_46954767	0.0817758	-0.733037	0.416184	0.679397	0.798963
chr7_45801455_45802617	-0.022116	0.181653	-0.132159	0.89549	0.839905
chr3_48849306_48850819	-0.0568433	-1.045	-0.399872	0.69128	0.801311
chr1_45996739_45998432	-0.0223327	-0.151567	-0.120766	0.904453	0.840417
chr15_33297389_33300912	-0.0851168	-0.288087	-0.6281	0.533343	0.762681
chr7_134842250_134847563	0.0968986	0.150188	0.815162	0.419583	0.727936
chr6_116421449_116423104	0.108708	-0.998264	0.640359	0.525422	0.760439
chrX_37658832_37663412	-0.115692	0.308197	-0.713209	0.479665	0.748999
chr10_17116145_17119126	0.11326	0.708411	0.756635	0.453497	0.741105
chr1_32369377_32372058	0.0914857	-0.59561	0.529448	0.599286	0.780415
chr5_10726513_10728097	-0.0141532	-0.786772	-0.0814819	0.935446	0.843816
chr17_66269320_66270700	-0.0264338	-0.711112	-0.142219	0.887588	0.838575
chr5_158096543_158098383	-0.0124756	0.643334	-0.0576535	0.954298	0.84691
chr11_75235914_75237736	-0.0394823	-0.0186801	-0.214914	0.830876	0.830337
chr5_142433799_142435799	0.0225585	0.760551	0.129003	0.897972	0.839993
chr4_153706647_153708222	0.00659559	0.872166	0.0368515	0.970778	0.849355
chr4_84524993_84526809	0.0377271	1.00126	0.154261	0.878144	0.837926
chr7_110722781_110724721	-0.0411818	1.27889	-0.203827	0.839474	0.831698
chr4_26319638_26324583	-0.0952268	-0.270232	-0.959812	0.34265	0.697638
chr16_67891135_67893001	-0.0811815	-0.0153384	-0.383422	0.703343	0.804023
chr22_43399144_43401708	-0.0446298	0.126643	-0.286316	0.776045	0.819925
chr2_134974452_134979658	0.105504	-0.784078	0.870741	0.388851	0.71745
chr5_142595282_142597680	-0.0349034	0.372347	-0.202383	0.840595	0.831898
chr5_41869501_41871444	-0.0541167	-0.430794	-0.319067	0.751259	0.814538
chrUn_gl000232_9100_11353	-0.0175992	-0.316186	-0.0733797	0.941853	0.844958
chr7_5601780_5603363	0.00849114	0.193075	0.0448814	0.964415	0.848604
chr2_55337631_55341482	0.110915	-0.69455	0.893092	0.376903	0.712365
chr1_26855642_26858014	0.0905208	-0.260699	0.525103	0.602276	0.781337
chr2_64485657_64489566	-0.0938427	-0.204666	-0.782653	0.438227	0.734895
chr3_182642149_182644785	-0.0983665	0.884108	-0.654149	0.516586	0.758906
chr20_43204792_43206508	0.0697718	1.09702	0.281893	0.779412	0.820694
chr17_60975503_60977766	-0.0252481	-1.38443	-0.136022	0.892455	0.839584
chr13_31309003_31312916	0.106045	-0.203563	0.546801	0.587412	0.776944
chr9_37431005_37433562	-0.0432765	-1.05646	-0.281301	0.779863	0.820751
chr5_66299477_66301099	-0.0205395	0.509131	-0.104887	0.916965	0.841991
chr6_150048489_150052397	0.0960553	-0.343104	0.763819	0.44925	0.739306
chr3_195958509_195960629	-0.0849864	1.74337	-0.414205	0.680835	0.799115
chr22_44566080_44570526	0.0969433	-3.32229	0.736709	0.4654	0.744882
chr3_13066010_13067862	-0.0322906	0.877023	-0.173073	0.863426	0.835388
chr12_104970127_104975116	-0.102535	2.4653	-0.631213	0.531326	0.762287
chr9_115487762_115490850	0.0882163	-2.30809	0.655902	0.515469	0.758662
chr10_73977846_73979749	-0.0555621	0.591767	-0.337795	0.737202	0.811497
chr4_169354465_169363816	-0.130498	3.25539	-0.750921	0.456892	0.742809
chr4_74583517_74585448	0.0566318	-0.779814	0.268465	0.789657	0.822449
chr13_111191945_111194545	-0.0283606	0.77742	-0.123541	0.902269	0.840417
chr11_4069778_4071277	-0.0207982	0.290243	-0.105029	0.916854	0.841991
chr5_17108742_17110534	-0.0661662	-0.867761	-0.403658	0.688515	0.800369
chr1_72747794_72750959	0.0971062	-1.74457	0.651184	0.518479	0.759102
chr22_39857944_39859884	-0.00616135	1.78071	-0.027135	0.978481	0.850416
chr2_200636389_200637930	0.0452596	0.794769	0.270826	0.787853	0.822449
chr15_70017505_70019771	-0.093914	-0.464918	-0.605255	0.54827	0.766638
chr20_5592928_5594578	0.0383402	-1.11461	0.177131	0.860258	0.834868
chr11_104668979_104670798	0.0681986	1.45985	0.351922	0.726659	0.809507
chr7_141400413_141402683	0.152104	-0.982916	0.720555	0.475179	0.747491
chrX_15338872_15340737	-0.0672996	-0.900283	-0.432297	0.66774	0.797707
chr2_130634451_130636095	0.0518773	0.0328368	0.332786	0.740953	0.811914
chr5_81469139_81471243	-0.0414387	-1.69934	-0.209543	0.835039	0.830901
chr10_97452669_97454281	-0.0852725	-1.24356	-0.480882	0.633099	0.788231
chr19_56134882_56136799	-0.0910601	-0.534466	-0.775852	0.442189	0.73692
chr12_96647522_96650789	0.0789143	-1.57707	0.375274	0.709348	0.80565
chr12_54751911_54759143	-0.088958	0.667142	-0.925833	0.359829	0.705866
chr1_145473330_145474836	-0.0447874	0.624731	-0.247307	0.805877	0.826062
chr5_142353159_142364929	-0.12311	-0.812276	-0.854308	0.397787	0.720753
chr20_23099596_23102614	0.0245746	-1.0202	0.111197	0.91199	0.841363
chr12_125478163_125480886	-0.0786787	-1.73039	-0.413176	0.681582	0.799115
chr1_161192451_161198678	-0.0929723	-7.65699e-05	-0.735333	0.466228	0.745054
chr11_36441673_36443474	-0.0268166	0.101653	-0.127048	0.899509	0.840233
chr12_56860858_56863794	-0.105434	0.179085	-0.881069	0.3833	0.715105
chr12_10516516_10519681	-0.0966275	-0.138205	-0.615745	0.541389	0.764825
chr15_68548470_68550246	-0.0879247	-0.579668	-0.598875	0.552476	0.767787
chr19_18042728_18044876	-0.0910313	-0.246841	-0.801659	0.427268	0.73059
chr1_201951278_201953273	0.135451	-1.04979	0.792708	0.432408	0.732767
chr3_55625281_55627101	-0.0598385	-0.855289	-0.355907	0.723694	0.809022
chr6_83777055_83778603	0.089315	-0.762429	0.593223	0.556216	0.769199
chr4_151935436_151938077	0.103687	-0.167965	0.689521	0.494292	0.75212
chr4_40503649_40507788	-0.0894644	0.547178	-0.723427	0.473432	0.747191
chr11_95785647_95787995	0.0802031	-0.389263	0.440222	0.662036	0.796198
chr22_24727153_24728674	0.0236966	0.561964	0.140215	0.889161	0.839049
chr21_11064554_11067018	-0.0214273	-0.40136	-0.0957922	0.924142	0.842525
chr14_69034677_69037611	-0.101105	-1.02978	-0.600138	0.551643	0.767636
chr9_123252331_123254374	0.0836574	0.0479757	0.558072	0.579762	0.774437
chr7_157128000_157133058	0.113167	-0.846692	0.927568	0.358938	0.705235
chr14_33174647_33177253	0.0307103	-0.420074	0.179614	0.85832	0.83443
chr6_149531408_149532836	-0.0354925	0.206878	-0.215516	0.830409	0.830337
chr10_43857066_43858635	0.0851408	-0.477878	0.462671	0.645991	0.792056
chr3_183500454_183503269	-0.104848	-0.635562	-0.609166	0.545699	0.766227
chr1_3663182_3664375	0.00109556	-0.126398	0.00506441	0.995983	0.852397
chr17_42613018_42614691	0.0772186	-0.404365	0.491667	0.625517	0.786452
chr21_43614335_43616446	-0.079524	0.466204	-0.386035	0.701422	0.803443
chr5_131704860_131706482	0.0850816	-0.80863	0.361817	0.719305	0.808482
chr19_41932053_41934924	-0.115167	-0.0221699	-0.609516	0.54547	0.766095
chr16_67427369_67429834	-0.0467081	-2.16817	-0.266515	0.791148	0.823089
chr19_54368847_54375304	-0.14239	-0.963976	-0.854687	0.397579	0.72056
chr2_64553953_64556158	-0.0970511	1.00774	-0.421729	0.675376	0.79864
chr7_100040988_100044230	0.0916133	0.0294776	0.629598	0.532372	0.7625
chr5_172481987_172486299	0.118455	0.313129	0.903712	0.371309	0.709822
chr2_242248170_242250186	-0.0499803	-0.391192	-0.288054	0.774723	0.819735
chr12_14719591_14721780	0.109198	-0.433471	0.787324	0.435518	0.733926
chr8_131164734_131166511	-0.0139587	-0.198758	-0.0811267	0.935727	0.843886
chr2_118768864_118775775	0.0850973	0.0730602	0.899144	0.373708	0.711179
chr14_93135818_93137764	0.0342473	0.253561	0.193939	0.84716	0.832671
chr18_3255221_3257601	-0.0480041	0.736261	-0.285091	0.776977	0.820229
chr6_42481273_42483017	0.108066	-0.235259	0.620902	0.538023	0.764056
chr14_94421075_94428418	-0.109371	1.22533	-0.725928	0.471913	0.746851
chr9_139922867_139930369	0.116269	0.427825	0.836215	0.407772	0.724034
chr20_1789827_1792911	-0.0814878	0.09572	-0.483682	0.631126	0.7878
chr6_18185631_18187817	0.0943083	0.952573	0.579182	0.565564	0.771042
chr19_42386292_42389540	-0.0969863	0.153885	-0.725302	0.472293	0.74707
chr8_126840554_126842181	-0.0209844	0.403206	-0.116223	0.90803	0.840789
chr3_183164695_183166237	-0.0771655	-0.971543	-0.561685	0.577319	0.773717
chr9_37187126_37188602	0.0786375	2.52174	0.375172	0.709423	0.805661
chr5_139075984_139078339	0.0631932	1.69823	0.258978	0.796919	0.824379
chr4_166247562_166249687	0.0992704	-1.27054	0.548266	0.586415	0.776629
chr19_37177403_37179259	0.0889297	-0.525967	0.590743	0.557862	0.769536
chr17_64795284_64797067	-0.0366509	-0.822783	-0.266467	0.791185	0.823089
chr21_44780698_44783171	0.0535374	1.47762	0.259182	0.796762	0.824335
chr5_149456747_149466943	0.100825	-0.741664	0.869676	0.389427	0.717686
chr7_150073383_150077433	0.101159	0.121015	0.737847	0.464715	0.744435
chr17_79130591_79135377	-0.100947	-1.47908	-0.776878	0.44159	0.736657
chr8_71129014_71132060	-0.0494629	1.22991	-0.307875	0.759701	0.816074
chr1_225642009_225643342	0.00274528	-0.233759	0.0163434	0.987038	0.851338
chr1_2245297_2247396	0.0994471	-0.687112	0.413363	0.681446	0.799115
chr7_56101238_56102612	0.0505611	-0.295422	0.29291	0.771035	0.818974
chr16_85601308_85606360	-0.0985052	0.486125	-0.750779	0.456976	0.742809
chr2_28555974_28557965	-0.0280704	1.29978	-0.173289	0.863258	0.83533
chr8_37215807_37220372	0.0945432	2.07083	0.717435	0.477082	0.748048
chr21_45615601_45617581	0.0625987	-0.97927	0.316546	0.753158	0.814644
chr19_33165073_33167053	-0.0905667	-0.28054	-0.660566	0.512502	0.757171
chr8_37604671_37606115	0.0571143	-1.06725	0.273476	0.78583	0.822026
chr17_18760581_18762606	-0.0923532	-0.435496	-0.681555	0.499266	0.752865
chrX_108589448_108591816	-0.0179208	-1.36324	-0.0998359	0.92095	0.84226
chr20_34382805_34385630	-0.0242374	-2.70753	-0.0998982	0.920901	0.84226
chr8_37961841_37964222	0.0934843	-0.660291	0.819159	0.417325	0.727178
chr1_161050150_161056753	-0.125649	1.61258	-0.698579	0.48867	0.751016
chr2_43399979_43404053	-0.104412	-0.237694	-0.749626	0.457663	0.743071
chr9_102275584_102279570	0.11347	1.17059	0.644465	0.522783	0.75981
chr18_67951135_67953840	0.0594311	-1.16929	0.391438	0.697455	0.802664
chr16_23874190_23876116	-0.0820662	0.494896	-0.516672	0.608098	0.781576
chr8_8992824_8994464	-0.0501119	0.066628	-0.302965	0.763414	0.817258
chr19_36419716_36422542	-0.0820041	0.44643	-0.596179	0.554259	0.768312
chr21_11076017_11079525	-0.0890119	-0.22299	-0.411406	0.682869	0.799262
chr10_93168650_93171446	0.0941101	-1.02379	0.892552	0.377189	0.712495
chr4_141023477_141025789	-0.0509553	0.206759	-0.297394	0.767634	0.818625
chr14_77786316_77788892	0.101857	-0.551665	0.874044	0.387071	0.716207
chr16_25029303_25031465	0.0811898	0.79273	0.52272	0.603919	0.781407
chr15_52310344_52315045	0.106271	-0.32134	0.942878	0.351142	0.702481
chr3_196757307_196759241	0.0182076	1.10112	0.0716345	0.943233	0.845311
chr12_96252246_96253887	-0.0859767	0.199875	-0.703003	0.485937	0.750297
chr8_102120329_102122702	-0.123293	-0.00582582	-0.769468	0.445926	0.738187
chr13_99300967_99303930	0.0651873	-0.912563	0.510842	0.61214	0.782216
chr17_80655420_80657620	0.0130627	-1.03661	0.0562135	0.955439	0.847055
chr1_197806655_197810059	-0.0856109	1.53491	-0.711848	0.480499	0.749134
chr5_138606974_138611536	0.106531	0.230287	0.82086	0.416366	0.726997
chr4_11480481_11486602	-0.123508	-0.762703	-0.767245	0.447233	0.738605
chr3_99136621_99139248	0.0266766	3.35939	0.102074	0.919184	0.842129
chr12_49317932_49319987	-0.0212325	1.12038	-0.106462	0.915724	0.841991
chr12_121147799_121149437	0.0620992	0.108948	0.254115	0.800648	0.825253
chr17_15861437_15863469	0.0746212	0.599917	0.411434	0.682849	0.799262
chr2_46451362_46453108	0.0510868	-1.38291	0.252696	0.801738	0.825743
chr8_116469331_116473204	0.104312	0.240318	0.662904	0.511018	0.756977
chr20_3320084_3323373	-0.071552	-1.78941	-0.463574	0.645349	0.791984
chr19_38396900_38398862	0.0687364	-0.0279084	0.450583	0.65461	0.794096
chr17_63041669_63057950	0.113759	0.362605	0.989856	0.32792	0.691038
chr7_106370464_106372342	0.0189548	-0.379866	0.110221	0.91276	0.841406
chr4_146011043_146012902	0.0625715	-0.390627	0.417056	0.678764	0.798851
chr1_21317711_21320701	-0.105805	2.00139	-0.562452	0.576801	0.773555
chr11_57419614_57422756	-0.105406	0.00393744	-0.646608	0.521408	0.759554
chr8_125762857_125765893	-0.117269	-0.227419	-0.807798	0.423764	0.73001
chr1_17369482_17375245	-0.0802995	1.67251	-0.720544	0.475186	0.747491
chr20_48907438_48912739	-0.095308	1.40049	-0.69398	0.49152	0.751903
chr8_95906804_95908302	-0.0245568	-0.313159	-0.128955	0.898009	0.839993
chrX_22013915_22015868	0.0429666	-0.5197	0.224529	0.823435	0.828945
chr16_616039_617981	0.038103	0.0267741	0.174302	0.862466	0.835228
chr1_50574941_50576741	-0.0258227	0.177363	-0.120126	0.904957	0.840417
chr2_70528176_70529436	-0.0829973	-0.110419	-0.454174	0.652045	0.793444
chr17_gl000205_random_98147_101345	-0.0764985	-0.094864	-0.426803	0.671705	0.798085
chr7_134128185_134130345	0.00740171	-1.72532	0.0433027	0.965666	0.848815
chr18_30048412_30051067	0.0355473	1.81721	0.172007	0.864259	0.835409
chr3_171684460_171685939	0.00937156	-0.51396	0.0448473	0.964442	0.848604
chr3_44626052_44627230	0.00791073	-0.0348979	0.039918	0.968348	0.849279
chr1_24648015_24649289	0.0294866	0.461524	0.16707	0.868118	0.835871
chr20_33698312_33700229	-0.0602578	1.63563	-0.310648	0.757606	0.815705
chr19_33884266_33886380	0.0367584	0.402447	0.198561	0.843566	0.832085
chr12_6275046_6279768	0.0969868	-0.770385	0.871124	0.388644	0.717236
chr15_50009843_50011707	0.0566199	-1.22013	0.241364	0.810449	0.826875
chr9_36324597_36326215	0.0842793	-1.03335	0.419295	0.67714	0.79864
chr22_29123747_29128227	-0.0917895	2.86981	-0.374588	0.709854	0.805697
chr20_56826192_56828490	0.0134711	1.84463	0.0690514	0.945277	0.845476
chr8_17772848_17775716	0.0690305	-1.93945	0.441437	0.661163	0.796001
chr4_81383252_81384777	0.0550752	0.669165	0.312504	0.756206	0.815551
chr17_34222103_34224453	-0.0796511	2.28165	-0.394804	0.694988	0.801969
chr7_948991_950787	-0.0824963	-0.306284	-0.354418	0.724801	0.809076
chr14_34481562_34483653	-0.0844179	0.694027	-0.510754	0.612201	0.782216
chr19_505611_508577	0.0926126	-0.697146	0.814055	0.42021	0.72813
chr19_16972952_16974759	-0.0398083	0.31545	-0.215082	0.830746	0.830337
chr1_19454521_19457104	-0.0357407	2.55574	-0.179286	0.858577	0.834513
chr1_161468610_161471555	0.108271	-0.553506	0.574488	0.568706	0.771971
chr19_58070355_58071701	-0.0183834	-0.413889	-0.0960919	0.923905	0.842525
chr7_36246122_36249581	-0.140237	-0.504174	-0.787057	0.435672	0.734094
chr10_14654917_14656663	0.0513629	-0.216118	0.323384	0.748011	0.813896
chr12_122514491_122520920	0.0909538	-0.162448	0.878519	0.384666	0.715425
chr17_29334726_29336509	0.0740211	0.245436	0.398729	0.692115	0.801516
chr12_111805237_111808061	0.0814406	-0.565002	0.607748	0.546631	0.766581
chr4_129833153_129835706	0.0881196	-1.80598	0.502235	0.618129	0.784191
chr4_74959143_74961739	-0.0521964	0.783242	-0.208199	0.836081	0.83101
chr14_69103840_69106882	0.00763826	-1.58141	0.0413169	0.967239	0.849109
chr15_100012840_100019296	-0.0851374	-1.37287	-0.755272	0.454305	0.741542
chr12_54761548_54763456	0.0564044	-0.20012	0.351414	0.727037	0.809566
chr12_111135306_111137469	0.0821662	-0.138227	0.522346	0.604177	0.781407
chr7_95954744_95957292	-0.0717563	1.47554	-0.338857	0.736408	0.811444
chr1_117549845_117553282	0.060956	-1.30446	0.393071	0.696258	0.802326
chr2_196396838_196400117	0.0678849	-0.391596	0.276535	0.783495	0.821718
chrX_57147278_57148778	0.0719092	-0.700306	0.515138	0.60916	0.781664
chr2_106405989_106407837	0.0518762	-0.111876	0.278692	0.781851	0.821118
chr12_102928591_102930629	0.0210796	-0.677765	0.0909072	0.927999	0.842831
chr11_121525842_121527618	0.0831513	-0.637367	0.640468	0.525352	0.760439
chr1_156522136_156523906	-0.0237344	-1.0171	-0.150247	0.88129	0.83833
chr6_57447326_57448830	0.0383041	-0.799397	0.228224	0.820581	0.828581
chr2_233179259_233182590	-0.0987543	-2.14848	-0.71476	0.478716	0.74838
chr3_133379743_133381632	-0.0786589	-0.767796	-0.732375	0.468012	0.745794
chr8_18703328_18706165	-0.0748999	1.4438	-0.430135	0.669299	0.797784
chr2_190443917_190446445	0.0740366	-1.57584	0.454934	0.651503	0.793181
chr19_10361649_10363846	0.108684	-0.554894	0.701188	0.487057	0.750762
chr10_71991180_71993911	-0.0819107	1.58084	-0.489276	0.627195	0.786713
chr15_91281085_91283906	0.0779369	-0.898659	0.515827	0.608683	0.78161
chr15_44579498_44582142	0.102972	-0.550247	0.795895	0.430574	0.731902
chr17_17874294_17876903	0.0953162	-0.505239	0.768443	0.446528	0.738415
chr8_37730360_37732512	0.0596997	-1.37522	0.447109	0.657096	0.795226
chr17_37364996_37367033	0.0644048	-0.826883	0.423679	0.673965	0.798542
chr21_26873570_26876679	0.0883876	1.9512	0.423481	0.674108	0.798542
chr20_56322843_56325018	0.0750426	-0.0136617	0.383964	0.702944	0.803948
chr12_8141788_8143545	0.0399426	-1.22196	0.206624	0.837303	0.831164
chr8_61446454_61448580	-0.0583887	-0.200217	-0.359288	0.721182	0.808539
chrX_75367117_75369151	-0.0935603	-0.161994	-0.654036	0.516658	0.758906
chr10_45869115_45870747	0.0139024	-0.464644	0.056678	0.955071	0.846964
chr2_170817414_170819366	-0.0567066	-1.14084	-0.346976	0.730344	0.810264
chr11_63948414_63950006	-0.0275633	0.453728	-0.138947	0.890157	0.839313
chr8_95253156_95255640	0.0579195	1.87589	0.224515	0.823446	0.828945
chr15_73922260_73927300	0.0885548	0.107008	0.849257	0.400559	0.721935
chr14_50051083_50054442	-0.0992259	-0.431926	-0.850053	0.400121	0.721894
chr17_78863746_78867988	-0.105907	1.58767	-0.763933	0.449183	0.739272
chr17_2116681_2120005	-0.0821977	-0.340787	-0.790169	0.433873	0.733099
chr7_36814075_36816213	0.0983472	-0.565912	0.685832	0.496592	0.752603
chr22_43004239_43007247	0.0766173	-0.359708	0.505107	0.616127	0.783702
chr2_219683215_219686801	0.0975348	0.128939	0.660406	0.512603	0.75722
chr10_52146057_52148742	0.0504198	1.64175	0.248965	0.804603	0.826062
chrX_11440937_11442951	-0.0690617	-0.874811	-0.466479	0.643286	0.791428
chr1_120627749_120629806	0.0498348	-1.1384	0.268098	0.789938	0.822486
chr16_9210441_9212811	0.0311253	0.950721	0.175406	0.861604	0.835116
chr7_765536_767426	0.0935156	-0.767019	0.40567	0.687047	0.800034
chr19_9906486_9908123	-0.0259353	1.40735	-0.152078	0.879854	0.838249
chr15_71059703_71061301	0.0796676	1.04798	0.463661	0.645288	0.791984
chr7_30317835_30319820	0.0205324	0.540867	0.109287	0.913496	0.841644
chr20_50157267_50159712	0.0653625	-0.740008	0.230939	0.818485	0.828235
chr17_61903407_61905994	-0.0839127	-0.108364	-0.841209	0.405001	0.723388
chr3_48700271_48702080	-0.119324	1.79824	-0.636712	0.527771	0.76123
chr4_78506553_78511456	-0.0882972	3.7481	-0.423432	0.674143	0.798542
chr2_135683055_135684784	0.0247931	1.00248	0.146913	0.883905	0.838339
chr14_24486979_24489339	0.0407926	0.250984	0.231485	0.818063	0.828235
chr14_105781219_105782508	0.0136698	-0.81759	0.0677269	0.946325	0.845618
chr19_41724501_41728435	-0.105728	2.17121	-0.545717	0.588151	0.777059
chr3_32436729_32439042	-0.0136859	0.459555	-0.0751844	0.940425	0.844755
chr19_18768769_18772611	-0.112588	0.555787	-0.767505	0.44708	0.738536
chr18_61107216_61109072	-0.0696152	0.073735	-0.339259	0.736107	0.811436
chr11_119488245_119490022	-0.0056327	-1.55541	-0.0305941	0.975738	0.850215
chr4_89778275_89782602	0.0771905	-2.64549	0.555425	0.581554	0.775188
chr9_91767765_91770802	0.121021	0.333991	0.656833	0.514876	0.758166
chr5_114934906_114940522	0.131246	0.940219	0.899323	0.373614	0.711088
chr2_122367688_122370441	-0.100202	0.635857	-0.621441	0.537672	0.76388
chr13_114427631_114429240	-0.0483311	-0.470361	-0.271977	0.786974	0.822397
chr2_26237391_26244282	-0.133436	2.30164	-0.77521	0.442563	0.737001
chr6_138248012_138250221	0.115118	0.0432639	0.655114	0.515971	0.758865
chr12_6476534_6478408	-0.0476392	-0.115092	-0.275265	0.784464	0.821956
chr18_2633829_2644157	-0.119954	2.42142	-0.883688	0.381901	0.714423
chr15_58593962_58596135	0.0829469	-1.60998	0.525177	0.602225	0.781337
chr14_73556962_73559016	-0.0547587	-0.598245	-0.333484	0.74043	0.811844
chr22_24037252_24040399	0.0236172	0.4839	0.119738	0.905262	0.840417
chr22_35766830_35769542	0.115807	0.601785	0.649674	0.519444	0.75928
chr17_73041694_73044470	-0.0970481	-0.354351	-0.818651	0.417612	0.727204
chr12_57984315_57985656	-0.0659523	0.304672	-0.419546	0.676958	0.79864
chr8_97570782_97572879	-0.0777453	1.181	-0.440504	0.661833	0.796146
chr1_183813377_183815970	0.0613916	1.05987	0.3102	0.757945	0.815749
chr11_60676406_60679324	-0.0838319	1.19734	-0.652428	0.517684	0.759054
chr3_53646405_53648661	0.0903972	-0.283151	0.488022	0.628076	0.787016
chr20_30943781_30947898	0.0948714	-0.188454	0.89751	0.374569	0.711589
chr17_56355521_56357127	0.0129927	0.2567	0.0726788	0.942407	0.845184
chr16_9035259_9037296	-0.00961505	0.524712	-0.043941	0.96516	0.848801
chr10_7306815_7309158	0.0542337	0.679728	0.294854	0.76956	0.818875
chr7_44706174_44707707	-0.0045318	-0.308756	-0.0228567	0.981873	0.850627
chr7_75566595_75568641	0.0769969	0.149796	0.362352	0.718908	0.808482
chr8_95874039_95876515	-0.0271163	-1.40483	-0.132144	0.895502	0.839905
chr6_24701615_24703898	0.0380334	0.237463	0.183745	0.855098	0.833623
chr6_5979597_5981131	0.106749	2.10258	0.398843	0.692032	0.801516
chr1_31482471_31484327	-0.00665845	1.30494	-0.0333724	0.973536	0.849962
chr9_123945041_123948737	0.0670306	-0.729484	0.426258	0.672099	0.798134
chrUn_gl000225_118152_119590	-0.0896616	-0.14264	-0.384884	0.702268	0.803756
chr5_78873044_78875311	0.0382522	0.18956	0.203999	0.83934	0.831677
chr9_132534738_132536906	-0.0824274	0.627459	-0.428891	0.670197	0.797811
chr1_120935025_120936349	0.101055	1.30138	0.55544	0.581544	0.775188
chr2_218714126_218717056	0.115976	-1.7485	0.52342	0.603436	0.781407
chr13_90052655_90054871	-0.0680194	1.98479	-0.37741	0.707772	0.805174
chr7_102155010_102155809	-0.0238141	1.07564	-0.132153	0.895495	0.839905
chr10_5325219_5327475	0.112793	0.273579	0.590635	0.557934	0.769536
chr10_35504941_35507600	0.0209322	-1.38271	0.100358	0.920538	0.84226
chr18_72958715_72960494	0.0625531	0.0716259	0.379131	0.706503	0.804818
chr19_3817683_3820586	-0.091284	0.464081	-0.660838	0.512329	0.757144
chr4_74961601_74965905	0.0935244	-0.744601	0.85326	0.398361	0.720999
chr8_38864077_38866206	0.0613069	0.494822	0.374261	0.710095	0.805697
chr2_178099246_178101609	0.00517913	-0.0628406	0.028862	0.977111	0.850416
chr21_37552766_37554437	-0.0524089	-0.0217532	-0.296512	0.768302	0.818625
chr22_37955798_37958236	-0.162778	0.342655	-0.565433	0.574791	0.772781
chr7_151487909_151497193	-0.105441	1.66658	-0.922311	0.361641	0.706482
chr15_35796856_35799147	0.0788444	-0.254614	0.42426	0.673544	0.798425
chr12_11999388_12001376	-0.00421518	0.000823916	-0.022633	0.98205	0.850676
chr10_23000664_23004287	0.132384	-0.269812	0.839835	0.405762	0.723567
chr4_15614100_15617079	-0.0983784	2.83845	-0.419191	0.677215	0.79864
chr11_64682781_64686108	-0.0949768	-0.455213	-0.75142	0.456595	0.742616
chr2_139231722_139234013	-0.0777665	-0.637373	-0.49614	0.622385	0.785581
chr3_127017346_127019188	0.0298806	-0.76494	0.172114	0.864175	0.835409
chr20_44572389_44576604	0.112615	0.668789	0.63343	0.529891	0.761841
chr2_114679312_114682200	0.0865297	-0.61598	0.48237	0.632051	0.787943
chr10_6619998_6624002	-0.0136825	0.381044	-0.0587874	0.953401	0.846717
chr18_57584227_57586266	0.00568133	0.705234	0.032842	0.973956	0.850005
chr1_150948640_150952635	0.087033	-1.10276	0.713794	0.479307	0.74866
chrX_70417198_70418660	-0.0103433	-0.728344	-0.0622469	0.950662	0.846279
chr5_171787250_171790479	-0.0996931	3.41092	-0.550013	0.585227	0.7763
chr13_99127725_99129533	-0.0312337	0.269621	-0.192848	0.848009	0.832733
chr9_129986366_129988176	-0.0824079	-0.0391155	-0.426238	0.672113	0.798134
chr10_7355299_7358012	0.025446	1.59745	0.134234	0.893859	0.839749
chr10_64892390_64895198	-0.0928884	-0.162929	-0.881003	0.383336	0.715105
chr17_76036421_76038058	0.0651039	-1.41894	0.373948	0.710326	0.805772
chr14_68712209_68716346	-0.0973261	0.763552	-0.678924	0.500915	0.753603
chr7_97735905_97737214	0.0724344	0.192118	0.376299	0.708591	0.805452
chr2_30935532_30938291	0.0486717	1.03195	0.31285	0.755945	0.81545
chr9_139456989_139459828	0.103126	1.00167	0.458637	0.648862	0.792694
chr3_136334526_136336353	-0.0497632	-0.596889	-0.30975	0.758285	0.815869
chr5_140891923_140894047	-0.0328404	-0.106942	-0.175007	0.861916	0.835171
chr3_133243399_133245610	0.0366542	-2.24301	0.226623	0.821817	0.828769
chr1_244511941_244514383	-0.118098	1.08867	-0.634189	0.5294	0.76178
chr8_130898798_130901631	-0.0483199	0.570069	-0.295171	0.769319	0.818774
chr7_44240159_44241622	-0.0782827	-0.396717	-0.710723	0.481189	0.749437
chr9_113563063_113565977	0.0615774	-1.61408	0.267354	0.790507	0.82275
chr6_26571871_26573247	0.0728652	-0.386502	0.530713	0.598416	0.780115
chr8_125259083_125260146	0.0122232	0.0864344	0.0781213	0.938103	0.844136
chr8_27131785_27132829	-0.0291355	-0.0563428	-0.181508	0.856843	0.833991
chr19_16606423_16607861	-0.0173839	-0.570148	-0.0989474	0.921651	0.842455
chr15_62948333_62951413	-0.0970343	-2.3612	-0.560449	0.578154	0.773935
chr10_52154370_52156961	0.0802029	0.628088	0.396852	0.693488	0.80166
chr16_86011438_86013156	0.0769058	-0.73861	0.439328	0.662679	0.796502
chr3_141201954_141203625	-0.075229	-0.6258	-0.483592	0.63119	0.7878
chr14_24797602_24799797	-0.0633062	-0.0242369	-0.296578	0.768252	0.818625
chr21_44166014_44168401	-0.106688	-0.595709	-0.737017	0.465214	0.744733
chr17_43366627_43375037	-0.102854	-0.762469	-0.80239	0.42685	0.73059
chr18_68156527_68158035	0.0428924	0.462628	0.199373	0.842934	0.832085
chr1_244458705_244460756	-0.068202	-0.358346	-0.481164	0.6329	0.78823
chr16_89506325_89507986	0.0321563	0.101	0.184099	0.854823	0.83357
chr21_45585862_45587942	-0.072863	-0.557427	-0.453395	0.652601	0.793632
chr11_113643146_113645298	-0.0791398	-0.480089	-0.753073	0.455611	0.742143
chr1_160750775_160752901	-0.00398145	1.55653	-0.022397	0.982237	0.850723
chr10_104961696_104963053	-0.054539	-0.319019	-0.321688	0.749287	0.81425
chr2_233228015_233229808	0.0425083	1.66821	0.207293	0.836784	0.831155
chr17_26874077_26877753	-0.0864409	0.263268	-0.558838	0.579244	0.774096
chr3_116753899_116756409	0.0785038	-2.11129	0.464506	0.644687	0.791788
chr11_95430583_95434212	0.128717	-0.314076	0.655403	0.515787	0.758833
chr11_85663961_85666949	-0.062358	2.58053	-0.34298	0.733326	0.810765
chr1_13910087_13912335	-0.00276065	-0.123879	-0.0168893	0.986605	0.85124
chr2_87768087_87770478	0.0550166	1.30791	0.364137	0.717585	0.808016
chr1_183795809_183798386	-0.0614661	-0.221498	-0.358797	0.721547	0.808561
chr15_57880953_57882874	0.0591822	-0.313249	0.3229	0.748375	0.813937
chr10_103773470_103776708	0.0522608	2.78631	0.215746	0.830231	0.830337
chr1_100714472_100716046	-0.0790137	-0.517829	-0.598294	0.552861	0.768075
chr19_17274139_17276816	0.00385873	1.76831	0.0142106	0.988729	0.851669
chr2_85929412_85934947	-0.115249	-2.73549	-0.773606	0.443501	0.737171
chr15_74242698_74245451	-0.0596791	-1.96119	-0.277872	0.782475	0.821502
chr5_39555372_39557300	-0.0293147	1.41902	-0.0846135	0.932971	0.843576
chr5_88100107_88102036	0.018373	1.42505	0.113658	0.910051	0.841039
chr2_44326521_44328606	0.0676204	-0.449264	0.436775	0.664514	0.797089
chr9_134316065_134318311	0.0406321	0.298512	0.192423	0.848339	0.832733
chr3_42121148_42124489	0.0849993	0.206071	0.571361	0.570804	0.772081
chr9_117317495_117320992	-0.0849555	2.12998	-0.516039	0.608536	0.78161
chr2_242575228_242578415	0.147509	-1.17986	0.868067	0.390296	0.717686
chr4_26378807_26380431	0.0505032	0.379076	0.274565	0.784998	0.822026
chr10_28466598_28468366	-0.00647488	1.3718	-0.0354148	0.971917	0.849551
chr1_180255942_180259026	0.128964	-1.08242	0.64573	0.521971	0.759561
chr11_95830761_95833140	-0.0116994	2.10634	-0.0655483	0.948049	0.845904
chr5_55288518_55292118	0.10951	0.399954	0.914171	0.365851	0.708088
chr6_88190682_88193086	0.0896262	-1.68616	0.532646	0.597089	0.779733
chr20_35596289_35599046	0.102361	-1.57649	0.581617	0.563937	0.770723
chr12_124142632_124146793	0.13374	3.08244	0.776838	0.441613	0.736657
chr1_183790212_183792324	-0.032269	0.232606	-0.196515	0.845156	0.832325
chr1_25289138_25294342	-0.116158	2.48903	-0.705654	0.484304	0.75007
chr3_183352459_183355645	0.129855	-0.516007	0.887275	0.37999	0.713651
chr3_27585055_27587470	-0.0766706	0.454618	-0.552196	0.583744	0.775823
chr12_39167676_39171166	-0.0748466	2.11744	-0.410103	0.683817	0.799423
chr2_170445943_170447675	-0.0165414	-0.356754	-0.081686	0.935285	0.843785
chr9_27700348_27702738	0.0635241	-3.28783	0.278964	0.781643	0.821105
chr18_14131568_14133238	0.0706294	-0.896529	0.457494	0.649677	0.792801
chr20_10484730_10486885	0.0409564	-1.08037	0.263496	0.793458	0.823451
chr10_121651253_121653651	-0.0822608	0.0132962	-0.733494	0.467337	0.745719
chr3_152855409_152859261	0.0876071	-0.259805	0.707035	0.483454	0.749924
chr17_10111223_10112979	0.03058	-0.510689	0.191018	0.849433	0.832733
chr3_153055299_153057562	0.0692198	0.77934	0.420095	0.67656	0.79864
chr8_37551835_37555777	0.110013	-1.28319	0.82063	0.416496	0.727162
chr14_69508548_69514185	0.102074	-0.773603	0.810359	0.422307	0.729446
chr11_57181125_57184608	-0.0314052	1.02435	-0.177071	0.860305	0.834871
chr2_86243185_86246393	0.0895541	0.96695	0.707445	0.483201	0.749924
chr1_17348096_17351017	-0.0873224	1.97114	-0.42848	0.670494	0.797847
chr1_145447709_145457650	-0.0875449	0.440647	-0.93578	0.354742	0.704074
chr19_43978543_43980581	-0.0807032	-0.995468	-0.506887	0.614888	0.783327
chr10_120872436_120874827	-0.0548551	-0.5532	-0.343021	0.733296	0.810765
chr6_33587547_33590182	-0.0563069	1.08121	-0.274286	0.785211	0.822026
chr6_34337193_34339351	-0.0764703	-0.469903	-0.496117	0.622401	0.785581
chr1_180331374_180333676	-0.0181423	0.47152	-0.10196	0.919274	0.842161
chr4_56195303_56197788	0.0954875	-1.27194	0.551583	0.584161	0.775936
chr3_142841205_142843261	-0.0168257	1.31866	-0.0947865	0.924936	0.84254
chr16_31275752_31279485	0.108809	1.49838	0.621767	0.537459	0.763805
chr1_63832701_63834240	0.0698713	-0.181048	0.401158	0.69034	0.80079
chr19_53103721_53105505	0.0636857	-0.300467	0.410932	0.683214	0.799276
chr1_180245932_180251053	0.145046	-1.40472	0.784118	0.437376	0.734763
chr18_21067205_21069178	0.0840978	-0.931988	0.611095	0.544434	0.765476
chr7_104907591_104910620	0.102278	0.030396	0.761264	0.450758	0.739858
chr11_126180561_126183541	-0.056505	2.71851	-0.280435	0.780522	0.820949
chr8_87364539_87368802	-0.0743346	-0.890549	-0.437667	0.663873	0.796756
chr16_10920480_10924649	-0.115653	-0.265357	-0.734211	0.466904	0.74553
chr7_156684599_156687130	0.104952	-0.322188	0.809732	0.422663	0.72955
chr14_21787382_21789006	-0.00229505	-0.574053	-0.0127413	0.989895	0.851935
chr17_21155334_21157602	0.101968	-0.861491	0.430613	0.668954	0.797784
chr19_17444582_17446129	0.0357571	-0.495442	0.172012	0.864255	0.835409
chr11_65893063_65895419	0.0825244	-0.208424	0.544064	0.589278	0.777444
chr7_38392551_38394674	-0.0227184	0.0763599	-0.0969322	0.923242	0.842525
chr15_66647871_66649926	0.0709805	-0.392086	0.569828	0.571834	0.772154
chr12_125152922_125154998	-0.0759129	-0.374176	-0.495333	0.62295	0.785735
chr8_16487942_16490421	0.106492	0.211184	0.785702	0.436457	0.734298
chr8_124172281_124174570	0.13373	0.930035	0.720187	0.475404	0.747491
chr13_46960065_46966184	-0.101647	-0.87651	-0.792798	0.432356	0.732767
chr18_56231220_56234509	0.105157	-1.30432	0.487831	0.628209	0.787079
chr6_159273342_159276463	-0.0290678	0.320726	-0.137314	0.89144	0.839539
chr9_132144690_132147177	0.111303	-1.49523	0.665672	0.509265	0.756413
chr11_128569961_128572445	0.0422864	0.622204	0.274667	0.78492	0.822021
chr2_11840419_11843255	-0.0884802	-1.98802	-0.519203	0.606348	0.781407
chr17_15587059_15588225	-0.00416973	-0.370284	-0.0265977	0.978907	0.850416
chr3_52153468_52157018	0.0960422	-1.16684	0.655393	0.515793	0.758833
chr5_169911156_169913113	0.0455509	1.19884	0.262398	0.794299	0.823492
chr8_17663140_17666555	-0.0749843	-0.324355	-0.401858	0.689829	0.800708
chr7_2288212_2290252	-0.065453	-0.837616	-0.345854	0.731181	0.810276
chr13_37392872_37394366	0.0665564	-0.312348	0.398213	0.692492	0.801542
chrX_117858240_117859942	0.0605792	1.55062	0.275634	0.784183	0.821833
chr3_11632391_11634546	0.0394439	-0.993274	0.229599	0.819519	0.828323
chr15_78729410_78732477	0.0994351	-0.280889	0.853109	0.398444	0.720999
chr1_207092578_207099364	-0.151805	-0.920894	-0.744594	0.460668	0.744016
chr17_63031086_63035136	0.0859521	-0.303297	0.531351	0.597978	0.77987
chr22_42341931_42343496	-0.000121802	-0.66707	-0.000580135	0.99954	0.852894
chr2_225815380_225818565	-0.0882612	0.747145	-0.506859	0.614908	0.783327
chr20_48433005_48436624	-0.0862399	1.48681	-0.610652	0.544725	0.765658
chr6_2846074_2847976	0.0586875	1.84977	0.36152	0.719525	0.808539
chr12_68758166_68759942	-0.0973225	-0.16105	-0.532943	0.596885	0.779733
chr6_3323886_3325946	-0.0135193	2.14153	-0.0542822	0.956968	0.847244
chr19_41225544_41227262	-0.0185232	-0.723922	-0.120444	0.904706	0.840417
chr16_374124_376057	-0.0137975	-0.913986	-0.0755008	0.940175	0.844699
chr14_53257394_53259391	0.0683782	0.388975	0.629	0.532759	0.762529
chr6_6598707_6600941	0.010909	-1.38253	0.0643931	0.948963	0.845914
chr21_44596438_44598274	-0.0134276	0.514616	-0.0741577	0.941237	0.844927
chr8_90986023_90988913	-0.0704418	0.57382	-0.385223	0.702018	0.80375
chr1_90183443_90186289	0.0775356	-0.0698973	0.548574	0.586205	0.776536
chr7_102253865_102254768	-0.101495	1.22321	-0.57562	0.567947	0.771902
chr8_6565058_6567777	0.0934868	0.190146	0.739697	0.463603	0.744182
chr14_77922773_77925798	-0.0861043	0.322697	-0.822538	0.415422	0.726669
chr19_45194580_45196562	-0.0560349	2.07844	-0.244109	0.808336	0.826518
chr2_15700203_15702373	0.0887028	-0.247596	0.711486	0.480721	0.749134
chr20_58297077_58298979	0.0356667	-0.635615	0.170806	0.865198	0.835409
chr2_192068690_192072132	0.0369066	2.26523	0.183836	0.855027	0.833623
chr11_3829028_3830391	0.0359916	-0.0429887	0.236396	0.814276	0.827877
chr2_112713851_112716676	0.0488069	-1.27315	0.311264	0.757141	0.815634
chr7_39605310_39606844	-0.0613403	-0.251259	-0.425141	0.672906	0.798265
chr9_131830805_131832548	-0.0604013	-0.34472	-0.332287	0.741327	0.812066
chr17_48814668_48817648	-0.0774087	2.65927	-0.407875	0.685439	0.799758
chr10_5707438_5709020	-0.0548273	-2.43363	-0.32769	0.744776	0.813048
chr1_234379399_234381672	-0.0402148	-0.336305	-0.243203	0.809033	0.826518
chr21_44312225_44314479	0.10444	-1.48911	0.844424	0.403222	0.722749
chr3_172425100_172430010	-0.0955695	-0.443889	-0.827756	0.412493	0.725671
chr12_19386848_19389482	0.0658698	-0.100091	0.392055	0.697002	0.802515
chr7_128382081_128385481	0.0978963	1.68085	0.574796	0.568499	0.771971
chr11_74396202_74397986	-0.0155402	-0.696771	-0.0904615	0.928351	0.84288
chr17_4457845_4459571	0.0802118	-0.118306	0.510495	0.612381	0.782256
chr11_71790259_71794544	-0.10135	0.628839	-0.871924	0.388213	0.717025
chr5_39157382_39159212	0.007315	-0.498383	0.0399675	0.968309	0.849279
chr8_16869992_16872299	-0.0983033	-0.832646	-0.571287	0.570854	0.772081
chr15_80780496_80784790	-0.0773582	2.53691	-0.371142	0.7124	0.806852
chr6_93396295_93399501	0.074164	-2.13444	0.376254	0.708624	0.805452
chr12_6641136_6648585	-0.0896106	0.208854	-0.869893	0.389309	0.717667
chr6_88427860_88429743	0.0533404	-0.111578	0.341057	0.734763	0.811096
chr14_103583384_103593575	-0.106584	-0.161242	-0.963704	0.340717	0.696175
chr20_55016695_55018746	0.0872044	0.258265	0.57021	0.571577	0.772154
chr3_127414789_127418164	0.101208	0.355376	0.741138	0.462738	0.744182
chr11_64635780_64639317	0.103015	2.38624	0.550038	0.58521	0.7763
chr3_15122978_15125660	0.105519	1.56856	0.655342	0.515826	0.758833
chr18_67959527_67961561	-0.0293578	1.60242	-0.149405	0.88195	0.83833
chr10_35667464_35669643	-0.05575	-1.14549	-0.380678	0.705363	0.804495
chr1_42267509_42269907	0.065583	-1.06078	0.355075	0.724312	0.809076
chr9_130369243_130370981	-0.0201481	-1.02351	-0.091031	0.927901	0.842831
chr11_267341_271989	0.101384	-0.95332	0.922359	0.361616	0.706482
chr6_7402403_7404055	-0.0290711	-0.726189	-0.165278	0.869519	0.836227
chr19_10865067_10867390	-0.0213007	0.372592	-0.121045	0.904233	0.840417
chr18_3721663_3727011	-0.110492	-1.8651	-0.604179	0.548978	0.766705
chr9_33147219_33152449	0.0820129	0.711172	0.676973	0.502139	0.75388
chr6_137071908_137074296	-0.0174677	-0.971076	-0.0934898	0.92596	0.842826
chr3_44480446_44483137	-0.120228	-2.07349	-0.759671	0.451699	0.740425
chr9_5445056_5447741	-0.0616153	2.18583	-0.378409	0.707035	0.804856
chr7_73703519_73705000	0.0441444	-0.267435	0.214592	0.831125	0.830337
chr1_87691050_87692901	0.0598935	1.00735	0.35988	0.720742	0.808539
chr17_55951028_55953043	-0.0132429	-1.05581	-0.070523	0.944112	0.845387
chr19_52254092_52256030	-0.0603884	-0.669306	-0.363219	0.718265	0.808298
chr7_128162590_128164206	-0.0200934	-0.511074	-0.125443	0.900772	0.840417
chr1_48936824_48938712	0.0690551	-1.32486	0.376582	0.708382	0.805369
chr9_137275392_137279132	0.0580022	-0.765696	0.34483	0.731945	0.81029
chr19_8304816_8307626	0.0585978	-0.374332	0.266744	0.790973	0.823018
chr12_56496708_56499804	-0.0918974	-0.0522991	-0.706873	0.483554	0.749951
chr2_25705771_25708076	0.0627511	-0.903778	0.3774	0.707779	0.805174
chr20_3153190_3155128	0.070749	1.22581	0.455564	0.651053	0.793051
chr6_144479251_144481827	0.0576228	-0.395936	0.306473	0.760761	0.816248
chr6_13337808_13339303	0.0605927	-0.172487	0.285239	0.776865	0.8202
chr5_149856062_149858738	0.0669694	0.818191	0.40947	0.684278	0.799502
chr17_36348578_36350387	0.0104439	-0.166283	0.0471077	0.962651	0.848386
chr7_104596829_104598635	-0.0476841	-0.169938	-0.249562	0.804144	0.82602
chr6_7197000_7204981	-0.0904312	-0.620465	-0.881699	0.382964	0.715105
chr7_36214669_36216508	-0.0546221	-0.0354437	-0.382281	0.704182	0.804183
chr17_259385_261549	-0.11241	-0.661883	-0.537101	0.594035	0.77881
chr18_21142916_21144992	-0.0161914	1.64009	-0.0890566	0.929461	0.843116
chr1_65506121_65507685	-0.0185165	1.06946	-0.101255	0.919831	0.842231
chr7_134421544_134424778	-0.119667	1.89733	-0.708248	0.482708	0.749811
chr22_17638675_17641093	0.0863532	-0.730969	0.69563	0.490496	0.751608
chr11_121287616_121290172	-0.0822987	-2.01735	-0.470966	0.640105	0.790438
chr21_43428780_43431711	0.116723	-0.425079	0.875075	0.386516	0.715989
chr1_109093565_109094783	-0.0502743	0.378613	-0.308387	0.759314	0.816011
chr13_111828734_111831197	0.0780532	-0.607448	0.448618	0.656016	0.794561
chr4_71767200_71770078	-0.0933097	0.757778	-0.768229	0.446654	0.738415
chr4_39947159_39949517	0.0870721	0.484707	0.708228	0.48272	0.749811
chr2_135700104_135702202	0.125127	0.644106	0.565552	0.574711	0.772781
chr2_225265353_225267671	-0.0796233	-0.247137	-0.486665	0.629029	0.787202
chr7_130352733_130354583	-0.0718483	-0.504616	-0.467394	0.642637	0.791275
chr12_45625843_45630089	-0.101466	2.05923	-0.743894	0.461087	0.744042
chr3_57095691_57099279	-0.0758515	-0.38	-0.528592	0.599874	0.780514
chr4_83954493_83957825	-0.0955004	-0.451396	-0.861768	0.393715	0.718929
chrX_119737117_119739242	-0.0873033	-0.392379	-0.742849	0.461713	0.744092
chr8_74882465_74885815	-0.100555	-0.471254	-0.872605	0.387846	0.716872
chr19_35730587_35732076	0.0311884	-1.59367	0.141487	0.888163	0.838793
chr17_34625826_34626479	0.139168	1.45128	0.348546	0.729174	0.809964
chr17_72742673_72746746	0.112174	-0.305914	0.657713	0.514316	0.757996
chr20_30457348_30459025	0.0340454	1.30257	0.143331	0.886715	0.838543
chr20_47376290_47379123	-0.052515	0.191451	-0.250949	0.803079	0.825836
chr5_39383123_39386871	0.0617264	0.386368	0.428637	0.67038	0.797811
chr11_34272057_34274973	0.0161071	1.74352	0.0795507	0.936973	0.84408
chrX_106871009_106872665	-0.0651921	-0.0946165	-0.496444	0.622173	0.78555
chr1_120623637_120625089	-0.0936586	-0.0995512	-0.597556	0.553348	0.768271
chr6_320449_322979	-0.0900341	1.56194	-0.419605	0.676915	0.79864
chr6_133132906_133136852	0.110638	-0.427764	0.858375	0.395563	0.719841
chr3_28017704_28019269	-0.011357	-0.443471	-0.061639	0.951143	0.846338
chr1_182582924_182585598	0.123549	0.930598	0.683226	0.49822	0.752603
chr10_125833449_125835628	-0.0575157	-0.677552	-0.388845	0.699358	0.803161
chr12_111830969_111832584	0.00528823	-0.482841	0.0317096	0.974854	0.850158
chr1_226495840_226497631	0.0802857	-1.58694	0.482665	0.631843	0.787841
chr5_154229161_154231611	0.0635638	-1.74107	0.361832	0.719294	0.808482
chr2_218798564_218800937	0.0604826	0.83208	0.422744	0.674641	0.798542
chr1_232760105_232761391	0.0213398	0.328985	0.135164	0.893129	0.839595
chr4_71556342_71558552	0.06054	-0.629059	0.349276	0.728629	0.809874
chr11_122928656_122936491	-0.0977724	-0.362534	-0.938456	0.353382	0.703473
chr9_130921501_130923518	-0.081525	-0.26013	-0.494251	0.623707	0.786015
chr10_135191431_135192677	0.0201685	-0.845798	0.0898298	0.92885	0.842924
chr19_21510850_21512928	-0.107576	-0.282604	-0.811846	0.421463	0.728703
chr1_27152373_27156396	-0.122526	0.259232	-0.624119	0.535929	0.763528
chr6_130215389_130217185	0.0653953	-1.18612	0.365871	0.7163	0.808015
chr1_218646339_218648038	0.0404565	-0.775836	0.232713	0.817116	0.827946
chr2_31441063_31443832	0.0898968	-2.82497	0.452632	0.653146	0.793823
chr22_44892843_44895043	0.137117	-0.802197	0.695944	0.490302	0.751538
chr4_103663577_103666081	0.0689909	0.774097	0.515998	0.608565	0.78161
chr1_227014931_227016234	0.0560657	0.494716	0.361048	0.719875	0.808539
chr16_12137237_12138733	0.0200091	-1.33773	0.10215	0.919124	0.842114
chr16_23463335_23465036	-0.0832029	-0.30279	-0.640499	0.525332	0.760439
chr1_155606440_155608101	-0.061563	0.148223	-0.352811	0.725996	0.80938
chr6_126123096_126125347	-0.0212673	-2.09283	-0.120172	0.904921	0.840417
chrUn_gl000225_102095_102584	-0.0667135	-0.00869267	-0.333717	0.740255	0.811844
chr5_75859863_75861765	-0.0624439	0.949759	-0.36164	0.719436	0.808502
chr16_88278188_88281098	-0.0785614	2.36123	-0.385982	0.70146	0.803443
chr2_218857622_218862001	0.0539947	1.89051	0.262148	0.794491	0.823595
chr3_50486866_50488940	-0.0779778	-0.540572	-0.382989	0.703661	0.804027
chr9_82185313_82189538	0.134266	-0.847564	0.893511	0.376681	0.712291
chr1_166478205_166479834	0.0314484	0.862024	0.157846	0.875336	0.837436
chr1_203830012_203831964	-0.0735804	0.0141946	-0.603803	0.549226	0.766789
chr18_56806334_56808072	0.0891306	0.208288	0.664302	0.510132	0.756697
chr2_85127497_85129469	-0.0178581	0.52067	-0.119244	0.905652	0.840429
chr1_161529104_161530383	0.0116793	0.129591	0.0510163	0.959555	0.847853
chr8_133906865_133909105	-0.106606	0.332559	-0.607548	0.546762	0.766611
chr2_240151712_240154813	-0.0997522	-0.0660573	-0.59449	0.555377	0.768981
chr1_235529939_235531823	-0.0680481	0.0789926	-0.636762	0.527739	0.76123
chr9_128468116_128470475	-0.0931008	0.667441	-0.797115	0.429873	0.731683
chr19_10973128_10975439	-0.0212238	2.03459	-0.114969	0.909018	0.840903
chr19_19752249_19755396	-0.0953516	-0.393102	-0.833385	0.409348	0.72417
chrX_49027934_49029681	-0.0619911	-0.0171788	-0.299218	0.766251	0.818311
chr16_57047186_57049796	-0.107069	0.988508	-0.600985	0.551084	0.767321
chr17_49189381_49191090	-0.0311397	-1.13363	-0.154098	0.878271	0.837926
chr1_172902462_172904045	0.0276837	0.186678	0.161117	0.872775	0.836678
chr2_71133728_71135355	0.0324406	0.797707	0.137758	0.891091	0.839539
chr1_236039040_236040982	-0.0264221	1.25087	-0.149145	0.882154	0.83833
chr5_68627418_68629273	-0.0502613	-0.847408	-0.291997	0.771728	0.819009
chr11_35108977_35110491	-0.0119399	-0.0257841	-0.0645331	0.948852	0.845904
chr6_36950761_36955747	-0.0965532	0.0802924	-0.87613	0.385949	0.715977
chr19_19301830_19304699	-0.110192	-0.430862	-0.88144	0.383102	0.715105
chr3_63793050_63794805	0.0250326	-0.582171	0.118737	0.906051	0.840429
chr12_109208501_109211315	-0.0720808	0.748336	-0.356138	0.723522	0.80898
chr4_85503396_85505372	-0.00721443	0.39666	-0.0361038	0.971371	0.849355
chr3_196070911_196072853	0.014463	-1.10924	0.0818485	0.935156	0.843781
chr2_73866294_73869945	-0.0805517	2.10281	-0.405035	0.68751	0.800101
chr20_49088848_49090672	-0.0470203	0.0828715	-0.29694	0.767977	0.818625
chr4_38520750_38522809	-0.0289308	-1.48398	-0.152904	0.879207	0.83808
chr1_114353219_114355956	-0.0861742	-0.645295	-0.804188	0.425822	0.730494
chr10_27067723_27072864	-0.103051	2.85541	-0.698419	0.488769	0.751052
chr1_37978955_37981380	-0.106107	-1.26122	-0.736411	0.465579	0.744985
chr2_43492967_43498509	-0.125185	-0.152088	-0.813796	0.420357	0.728185
chr5_142205859_142207763	0.0318113	0.0927875	0.191463	0.849086	0.832733
chr12_110781278_110784266	0.0997033	-0.264851	0.641737	0.524535	0.760393
chr22_46397723_46400677	-0.0559941	-0.119808	-0.286788	0.775686	0.819805
chr3_141514659_141517529	-0.114794	-1.80464	-0.734598	0.466671	0.745295
chr7_152456229_152457925	-0.102723	-0.692908	-0.593152	0.556264	0.769199
chr12_22881357_22883786	0.130629	1.02745	0.637904	0.527003	0.761021
chr12_27149296_27151449	-0.0252314	-1.95457	-0.146648	0.884112	0.838339
chr12_105323007_105325910	0.0831306	3.28303	0.402622	0.689271	0.800607
chr11_10416411_10418779	0.0853197	0.290454	0.379378	0.70632	0.804818
chr5_142688102_142690436	-0.0311793	-0.0723485	-0.191816	0.848812	0.832733
chr12_47748851_47751463	0.0962435	0.378795	0.653856	0.516773	0.75899
chr1_244815417_244818089	0.0986281	-0.326299	0.798654	0.42899	0.731444
chr22_46628794_46630392	-0.00412909	-0.253256	-0.0238238	0.981106	0.850417
chr15_38855625_38857982	0.0334499	1.44156	0.147268	0.883626	0.838339
chr22_35750705_35753466	-0.0769079	-0.341869	-0.554761	0.582004	0.775188
chr17_1469417_1470834	0.0307791	-0.328051	0.192661	0.848154	0.832733
chr6_39193357_39197303	0.0408105	1.96928	0.166385	0.868653	0.83609
chr13_51199594_51201530	-0.0932005	0.228191	-0.4168	0.67895	0.798851
chr5_134878816_134880934	0.0138737	2.92146	0.0661574	0.947567	0.845904
chr1_156181569_156184893	-0.0968579	-0.917516	-0.800484	0.42794	0.730906
chr5_134776432_134778840	0.0219151	-1.46933	0.12335	0.902419	0.840417
chr15_50342989_50346140	-0.0545368	0.878016	-0.338933	0.736351	0.811436
chr11_67831226_67833535	-0.0202857	-0.96545	-0.142669	0.887235	0.838543
chr22_43289926_43293193	-0.0930452	1.28083	-0.583421	0.562733	0.770423
chr6_89754217_89755739	0.0523411	-0.343215	0.321313	0.749568	0.81425
chrX_77394369_77395685	0.0479805	-0.348395	0.385212	0.702027	0.80375
chr14_32029685_32031563	0.0769192	-1.17491	0.646933	0.5212	0.759554
chr1_2129902_2131701	0.0127326	-0.362596	0.066531	0.947271	0.845842
chr14_92995869_92999404	0.102442	0.469532	0.624825	0.53547	0.763386
chr2_148445980_148448389	-0.0264825	-0.569936	-0.16517	0.869604	0.836227
chr5_177025782_177028306	-0.0896323	-0.523548	-0.733259	0.467479	0.745722
chr11_67187035_67188945	0.0437244	-0.349376	0.149637	0.881768	0.83833
chr6_15534088_15536499	-0.0808463	0.670496	-0.581919	0.563735	0.770695
chr9_99175382_99177252	0.0229231	-1.70431	0.108615	0.914025	0.841696
chr3_49710483_49712828	-0.0911036	-0.728823	-0.820358	0.416649	0.727178
chr11_12244975_12246867	-0.0168529	-0.553645	-0.080589	0.936152	0.84396
chr21_45875048_45876884	0.0825243	0.713868	0.347407	0.730022	0.810123
chr1_209779634_209783609	-0.0807129	2.79619	-0.361644	0.719433	0.808502
chrX_67885224_67887960	0.0731525	-2.87664	0.48543	0.629897	0.78738
chr22_24180153_24182101	0.0228317	-1.15468	0.122907	0.902768	0.840417
chr3_4908560_4911930	0.0868123	-1.13233	0.846376	0.402145	0.722511
chr19_41828104_41838518	-0.104635	0.749275	-0.922011	0.361795	0.706692
chr17_46619947_46622592	0.00407671	-0.510149	0.0178797	0.98582	0.851202
chr1_121199833_121201380	0.0705809	1.08258	0.335575	0.738864	0.811828
chr3_53245245_53247180	-0.0571324	0.495246	-0.301765	0.764322	0.817612
chr16_71878629_71881222	-0.0785251	-0.473777	-0.807014	0.424211	0.730147
chrY_23401381_23403688	0.0530237	-1.71733	0.240731	0.810937	0.826908
chr5_55198448_55200710	0.0802868	1.77638	0.316507	0.753187	0.814644
chr10_98402475_98410030	0.0895105	0.0241369	0.886104	0.380613	0.713835
chr2_99153640_99156362	-0.0393822	-0.849681	-0.202462	0.840535	0.831898
chr11_3846334_3863812	-0.100084	0.403974	-0.965608	0.339774	0.695615
chr1_204480454_204487275	-0.103413	-0.912189	-0.925714	0.35989	0.70589
chr3_55021685_55024320	-0.00389765	-2.41817	-0.0247959	0.980335	0.850416
chr7_72721952_72723528	0.0556546	0.562993	0.348215	0.72942	0.810058
chr21_46220756_46222854	0.0843956	-0.791725	0.570632	0.571293	0.772113
chr22_37933353_37935167	-0.0853137	0.909447	-0.42039	0.676346	0.79864
chr20_2812197_2813959	0.00229364	-0.188569	0.012464	0.990115	0.851959
chr1_165852957_165855021	0.0986984	1.10377	0.518188	0.607049	0.781407
chr5_73926346_73928862	-0.015059	-0.349753	-0.106438	0.915742	0.841991
chrX_35886036_35887703	0.00137394	-1.12034	0.00625605	0.995038	0.852199
chr14_74230278_74232688	-0.0596622	-0.449323	-0.352413	0.726293	0.809447
chr6_159135836_159138335	-0.0842017	0.168183	-0.55393	0.582568	0.775244
chr17_4900081_4902898	0.115048	-0.289881	0.720266	0.475355	0.747491
chr1_59536281_59538774	-0.092447	1.28404	-0.420509	0.67626	0.79864
chr18_20670634_20672894	-0.0487801	-1.58448	-0.226039	0.822268	0.828786
chr3_18484698_18487703	-0.105507	-0.696963	-0.578503	0.566018	0.77117
chr11_93882891_93886604	0.0904317	1.2299	0.632467	0.530514	0.761961
chr13_30680919_30682683	0.0631166	-1.50881	0.320883	0.749892	0.814299
chr19_4455721_4458604	0.0955236	-0.582925	0.790759	0.433533	0.732977
chr14_64975604_64979159	0.072505	0.0612607	0.511408	0.611747	0.782216
chr4_2469457_2474893	-0.0983022	-0.0297107	-0.83886	0.406303	0.723615
chr17_4027780_4031625	0.0909472	-1.04551	0.591219	0.557546	0.769536
chr1_16542721_16544595	-0.0580121	2.70586	-0.277776	0.782549	0.821535
chr11_70116078_70118084	0.146604	-1.25026	0.752116	0.456181	0.742492
chr8_120659856_120661685	0.0353107	1.53369	0.156921	0.87606	0.8375
chr13_41622982_41625146	-0.0753887	-0.864385	-0.439261	0.662727	0.796502
chr2_54784719_54788748	-0.0930722	0.0707823	-0.700624	0.487406	0.750762
chr3_72896513_72898056	-0.0803073	-0.176054	-0.573679	0.569248	0.771971
chr20_60715770_60720301	0.169755	-0.650892	0.902111	0.372149	0.710054
chr8_8190208_8192694	0.0209402	-1.30429	0.102577	0.918787	0.84201
chr5_157000803_157003572	-0.0335234	2.69604	-0.117817	0.906775	0.840481
chr20_1830637_1832268	-0.0127204	-0.746021	-0.0765261	0.939364	0.844578
chr16_25017203_25018618	-0.0239361	0.200158	-0.120228	0.904877	0.840417
chrX_40429374_40431002	0.0501515	-0.0243823	0.307001	0.760361	0.816115
chr6_154486471_154488780	-0.051727	-0.0520297	-0.379954	0.705896	0.804699
chr14_50158984_50160952	0.109749	-1.86763	0.68062	0.499852	0.753149
chr11_111796915_111798502	-0.040136	0.1867	-0.295644	0.768961	0.818752
chr10_44184698_44185932	-0.0172825	-0.689452	-0.0923702	0.926844	0.842831
chr11_10877574_10881700	-0.0984933	0.164008	-0.874343	0.38691	0.716207
chr8_17107464_17109811	-0.0262809	-0.287821	-0.153446	0.878782	0.838027
chr1_186814007_186815902	0.0857277	1.57032	0.465859	0.643726	0.791548
chr6_135817977_135820501	0.0952457	-0.822144	0.840205	0.405557	0.723494
chr15_55299076_55301624	-0.0744746	-1.87811	-0.374553	0.70988	0.805697
chr1_35331125_35332957	0.0821045	-0.0973337	0.380786	0.705284	0.804495
chr4_53578159_53579844	-0.0761837	-0.495717	-0.459878	0.647978	0.792582
chr8_42773800_42776286	-0.070136	-0.805673	-0.565397	0.574815	0.772781
chr20_21295189_21296675	-0.00684962	0.023269	-0.0431731	0.965768	0.848886
chr12_8421189_8422992	-0.0691418	0.0644739	-0.381202	0.704977	0.804462
chr2_208496896_208498785	0.0831413	0.535074	0.475346	0.637006	0.789336
chr1_150817769_150820277	0.0565743	2.02058	0.388707	0.699459	0.803161
chr5_133982010_133986389	-0.111031	0.483906	-0.922763	0.361407	0.706482
chr6_7111969_7114135	0.00971012	0.637548	0.0605891	0.951974	0.846504
chr18_2447872_2449789	-0.0271194	-1.26856	-0.122903	0.902771	0.840417
chr17_42705284_42706603	-0.0273478	-0.0980867	-0.144169	0.886057	0.838543
chr1_145174787_145178307	-0.0800529	-1.34541	-0.557145	0.580389	0.774748
chrX_11444540_11446914	0.0796528	-1.5524	0.57012	0.571637	0.772154
chr6_161536684_161539516	0.0967652	-0.300537	0.607025	0.547106	0.766636
chr9_71610249_71612482	-0.0366486	-1.94829	-0.17158	0.864593	0.835409
chr8_38771219_38775294	0.0857478	-0.709264	0.536012	0.594781	0.779093
chr12_48194996_48197720	-0.0728664	-0.275584	-0.45849	0.648967	0.792694
chr2_161200481_161204362	0.0899256	2.81321	0.597104	0.553647	0.768271
chr19_54750349_54753211	-0.0881961	-0.600459	-0.707079	0.483427	0.749924
chr7_6438284_6441990	-0.06531	0.457757	-0.502367	0.618036	0.784174
chr11_3029792_3033235	0.118436	2.44113	0.487091	0.628729	0.787202
chr15_74821838_74823250	0.0560368	0.417684	0.296442	0.768355	0.818625
chr13_100026760_100030157	-0.114441	-0.396335	-0.640419	0.525383	0.760439
chr1_59505108_59508518	0.0408007	1.33642	0.17477	0.862101	0.835171
chr1_29486601_29489015	0.0422472	-0.754298	0.232156	0.817546	0.828025
chr13_52162288_52166336	0.0712849	1.72341	0.469247	0.641323	0.791035
chr3_194456878_194458763	-0.0137993	-1.09573	-0.0714821	0.943354	0.845311
chr11_118435796_118437051	-0.0711663	-0.896392	-0.352334	0.726352	0.809447
chr1_144707886_144709996	-0.0558967	1.29549	-0.299015	0.766405	0.818332
chr6_44348933_44350426	-0.0508204	-1.08937	-0.357822	0.722271	0.808842
chr12_82252_84376	-0.0173545	-0.697734	-0.0941235	0.925459	0.842721
chr6_7388870_7391952	-0.106217	0.720776	-0.831773	0.410247	0.724821
chr3_105441390_105443509	0.0675137	-0.191845	0.419887	0.676711	0.79864
chr5_149066127_149068269	-0.0879766	-0.731822	-0.48876	0.627557	0.786952
chr5_1562941_1565580	0.0834013	0.51978	0.505884	0.615586	0.783617
chr12_102308707_102312492	-0.0592587	1.19246	-0.374274	0.710085	0.805697
chr4_38770210_38771636	-0.000658636	-0.697727	-0.00358697	0.997155	0.852669
chr2_109228446_109231010	0.0548365	-0.928188	0.224786	0.823237	0.828945
chr6_105306754_105308107	0.0272978	-0.289137	0.167901	0.867468	0.835748
chr5_57839074_57840892	0.00141934	-0.228914	0.00739498	0.994135	0.852199
chrX_13682762_13684473	-0.00347576	-1.74431	-0.0190367	0.984902	0.851115
chr12_118711231_118713163	-0.0314307	-0.199618	-0.187191	0.852413	0.833163
chr9_73171092_73174760	-0.101076	1.86519	-0.684976	0.497126	0.752603
chr17_17596606_17599356	-0.082938	0.0904936	-0.79915	0.428705	0.731271
chr14_92729750_92731173	-0.0427522	0.147	-0.197777	0.844175	0.832085
chr16_70321852_70324345	-0.106996	-0.115386	-0.786051	0.436255	0.734298
chr9_6068225_6070059	-0.0205707	0.794114	-0.132915	0.894896	0.839905
chr17_41560110_41562962	-0.0798671	0.0356657	-0.729174	0.469947	0.746449
chr16_3183605_3186188	0.081416	-0.324614	0.728861	0.470136	0.746541
chr7_155826465_155828369	0.0489261	0.984162	0.2786	0.78192	0.821124
chr8_62547396_62550144	-0.0737858	2.33457	-0.388086	0.699914	0.803194
chr2_91780105_91784545	-0.0794051	-0.383889	-0.43888	0.663001	0.796548
chr2_46782609_46787064	-0.0734774	1.773	-0.464636	0.644595	0.791788
chr11_33082150_33087155	-0.0989354	-0.0288506	-0.745836	0.459925	0.74373
chr1_179295738_179297840	0.057824	0.627679	0.354526	0.72472	0.809076
chr8_20032727_20034297	-0.0126949	-0.439473	-0.0688651	0.945424	0.845476
chr3_156421906_156424607	0.0585901	-0.737618	0.342105	0.73398	0.810981
chr17_26987951_26990719	-0.111888	-0.893497	-0.87504	0.386535	0.715989
chr1_116518103_116521386	0.100686	-1.12891	0.796554	0.430195	0.731712
chr12_120971484_120974290	0.0965156	0.569133	0.805601	0.425016	0.730265
chr20_49073590_49075484	-0.0441782	0.448314	-0.198475	0.843632	0.832085
chr11_22850598_22851667	-0.0220039	-0.930068	-0.116668	0.90768	0.840725
chr16_84673305_84677608	-0.0961196	-1.38218	-0.77095	0.445057	0.73763
chr2_32721167_32722950	-0.00677539	-1.19822	-0.0412563	0.967287	0.849109
chr14_89774302_89776154	0.0337335	-0.630858	0.214255	0.831386	0.830409
chr22_29705090_29708796	0.10726	-0.234418	0.661729	0.511763	0.757066
chr1_36395086_36398195	0.107627	-0.902098	0.878851	0.384488	0.715425
chr15_90354917_90359050	-0.125427	0.686329	-0.807903	0.423704	0.73001
chr3_171901672_171905105	0.0400952	1.71568	0.201558	0.841236	0.832
chr22_19130936_19132543	-0.0899622	-0.404423	-0.644764	0.522591	0.75981
chr16_4448696_4450721	-0.0385843	0.603487	-0.231199	0.818284	0.828235
chr3_126264904_126268717	0.0963799	-2.5031	0.559452	0.578828	0.774091
chr2_235254959_235258045	-0.0132104	-2.60242	-0.0549293	0.956456	0.847244
chr9_115967375_115970730	0.0754886	0.744008	0.521405	0.604827	0.781407
chr19_53425521_53428474	0.0923609	0.275495	0.817935	0.418016	0.727392
chr2_138677844_138682381	0.125398	-0.09004	0.731008	0.468838	0.745999
chr2_11342735_11345549	0.0786423	-0.128221	0.573567	0.569323	0.771971
chr6_17599809_17602174	0.104062	-0.241168	0.761319	0.450725	0.739858
chrUn_gl000224_7509_8583	-0.0654279	-0.180394	-0.276315	0.783663	0.821793
chr4_148761692_148763959	0.055277	-1.47672	0.273672	0.78568	0.822026
chr16_25059117_25062530	-0.0908371	0.43681	-0.828856	0.411877	0.725558
chr6_14099730_14102028	-0.0311895	0.533886	-0.168519	0.866985	0.835622
chr8_11348917_11351978	0.0897316	-0.313813	0.553602	0.58279	0.775326
chr14_64107232_64110012	-0.105419	-0.190667	-0.875736	0.38616	0.715977
chr1_183446730_183448974	0.0453799	2.6356	0.267642	0.790286	0.822671
chr15_68576357_68578444	0.0246899	0.576607	0.158183	0.875071	0.837407
chr10_7360806_7363138	-0.0947219	0.510656	-0.624786	0.535495	0.763386
chr8_104431126_104432842	0.042266	-0.543771	0.283176	0.778434	0.820659
chr11_59521571_59525018	0.0904711	0.101648	0.804872	0.425432	0.730364
chr8_133779977_133781707	-0.0105165	-0.938328	-0.0593742	0.952936	0.846717
chr13_101074637_101076791	-0.0933488	2.4709	-0.48584	0.629609	0.787305
chr2_25383632_25385057	-0.0200258	0.301648	-0.103436	0.91811	0.841991
chr10_81203885_81206353	0.0967992	-0.526201	0.630216	0.531971	0.762287
chr15_85553031_85555268	0.0839611	0.0977156	0.514486	0.609612	0.78168
chr16_2300437_2303169	0.0957718	-0.642903	0.683634	0.497965	0.752603
chr1_120837685_120838887	-0.0896603	0.237477	-0.581443	0.564053	0.770723
chr4_37393874_37395733	0.0338376	0.480921	0.175144	0.861809	0.835116
chr1_204042059_204044547	-0.0376198	0.462272	-0.139697	0.889568	0.839142
chr14_90043699_90045702	-0.0271196	-1.40028	-0.144545	0.885762	0.838543
chr1_10275323_10277222	0.0389996	0.897379	0.230063	0.819161	0.828263
chr3_101654667_101656530	-0.0773993	-0.710071	-0.449135	0.655646	0.794416
chr8_87526464_87527634	0.00545828	-0.087515	0.0313415	0.975146	0.850158
chr18_46268950_46270726	0.0137335	-0.586864	0.0667318	0.947112	0.845818
chr1_171453012_171456696	-0.102965	0.587002	-0.910405	0.36781	0.708593
chr7_141641982_141647650	-0.119845	0.972569	-0.787	0.435705	0.734099
chr2_64241658_64243551	-0.0356297	-1.99626	-0.175236	0.861737	0.835116
chr10_21998996_22000945	0.00116115	1.73111	0.00640981	0.994916	0.852199
chr13_28208285_28210365	-0.0644459	0.309886	-0.265139	0.792201	0.82337
chr2_232650440_232651991	0.0294379	0.0516315	0.19291	0.84796	0.832733
chr3_138550787_138554937	0.104829	0.451437	0.869247	0.389658	0.717686
chr21_34461047_34462751	0.0295151	-0.816584	0.15237	0.879625	0.838181
chr11_60837521_60840123	-0.085271	-0.658134	-0.435649	0.665325	0.797089
chr4_119946006_119948930	0.112957	1.63695	0.631272	0.531288	0.762287
chr16_87980787_87983513	-0.0963858	0.454818	-0.67697	0.502141	0.75388
chr18_48579077_48581528	0.0582852	3.04224	0.328325	0.744299	0.812811
chr6_36408139_36412241	0.0865509	-0.826705	0.841152	0.405032	0.723388
chr16_72041932_72043220	-0.0429819	-0.899428	-0.262087	0.794537	0.823598
chr10_33536372_33539053	-0.0747355	0.638675	-0.451824	0.653724	0.793855
chr8_120967888_120969589	-0.0417269	-0.913755	-0.248148	0.805231	0.826062
chr3_14512757_14515043	0.00381391	1.44448	0.0194614	0.984565	0.851082
chr2_158753136_158756799	0.079139	0.315728	0.411049	0.683129	0.799276
chr3_128967305_128969648	-0.0989516	-0.120658	-0.812044	0.42135	0.728649
chr2_201246627_201250387	-0.0965342	3.81079	-0.546403	0.587683	0.777007
chr17_6986673_6988561	-0.0414619	-2.58181	-0.217995	0.82849	0.830337
chr1_108583356_108585622	0.00891494	1.60332	0.041922	0.96676	0.849027
chr19_17665425_17674297	-0.0869525	-0.153377	-0.868697	0.389956	0.717686
chr17_883012_884485	-0.0187538	-0.144716	-0.100664	0.920297	0.842246
chr5_157097513_157098889	-0.0106665	0.343407	-0.0567314	0.955028	0.846964
chr12_120534150_120537339	0.115756	1.19648	0.526996	0.600972	0.780726
chr2_8441898_8444293	0.0491555	0.161387	0.284297	0.777581	0.820441
chr11_82630301_82632285	0.0183342	1.9217	0.107092	0.915227	0.841946
chr4_107628834_107630364	-0.0411803	-1.89758	-0.206001	0.837787	0.831186
chr15_64190502_64192330	-0.0115863	0.842955	-0.0605323	0.952019	0.846504
chr17_77069681_77072582	0.134027	-0.669182	0.772386	0.444215	0.737223
chr9_140348058_140350083	0.086827	0.299089	0.43361	0.666793	0.797373
chr1_29040649_29042491	0.0385325	-1.32554	0.247559	0.805683	0.826062
chr18_76977920_76979734	0.0510294	-0.341893	0.306379	0.760831	0.816286
chr9_6566223_6568200	-0.0299449	1.73709	-0.144897	0.885486	0.838543
chr15_31503931_31505530	-0.0154282	0.866151	-0.0853591	0.932382	0.843576
chr19_47713291_47714793	-0.00786745	0.232625	-0.0391696	0.968941	0.849296
chr12_38709924_38711495	-0.0803585	-0.351561	-0.667823	0.507904	0.756099
chr1_200592961_200595390	-0.0201298	0.438854	-0.0989887	0.921619	0.842445
chr4_164402302_164405473	0.0753776	-1.80971	0.467333	0.64268	0.791275
chr6_7938198_7940381	-0.060325	-1.81648	-0.38348	0.703301	0.804023
chr11_122726742_122728231	-0.0577701	-0.728364	-0.34515	0.731707	0.810276
chr2_73611986_73614346	-0.0835021	-0.909337	-0.660693	0.512421	0.757171
chr1_18489799_18494735	0.0965678	-1.6122	0.63889	0.526368	0.760809
chr6_155509611_155511409	0.0460902	1.33798	0.250237	0.803625	0.825894
chr12_25224332_25226940	0.074309	-0.61054	0.511845	0.611444	0.782179
chr11_129954972_129957192	0.0335198	0.11363	0.189218	0.850834	0.832882
chr7_47716378_47718316	-0.049657	-0.915934	-0.263397	0.793534	0.823475
chr21_40683658_40686989	0.13307	-0.754357	0.857481	0.396052	0.719841
chr16_9192155_9194344	-0.0559896	0.474268	-0.317867	0.752163	0.814538
chr2_10529608_10531510	0.0264289	0.607611	0.145904	0.884696	0.838359
chr9_88973566_88975174	-0.0260605	-1.49389	-0.141204	0.888385	0.838897
chr19_14237623_14240304	0.0677803	-0.446009	0.490389	0.626414	0.786522
chr18_48696988_48699603	0.101862	0.883782	0.658136	0.514046	0.757918
chr1_39856937_39858893	0.0547738	0.67444	0.390676	0.698013	0.802666
chr17_28626808_28628507	0.0256579	0.762914	0.12339	0.902387	0.840417
chr6_111396428_111398744	-0.0878934	-1.11534	-0.700061	0.487753	0.750872
chrX_149819707_149821435	0.00833672	-1.71076	0.0359921	0.971459	0.849355
chr5_14663254_14666668	-0.100337	0.102257	-0.819704	0.417018	0.727178
chr13_31200976_31203062	0.0711733	1.91666	0.470692	0.640299	0.790515
chr3_69022605_69025090	0.0771788	-1.9852	0.399365	0.69165	0.801374
chr11_93261441_93264248	-0.0934737	-0.733475	-0.722574	0.473951	0.747422
chr5_17117906_17120699	-0.109399	-0.108817	-0.777831	0.441033	0.736302
chr1_200614592_200617093	0.0777931	1.00772	0.483257	0.631426	0.7878
chr1_226042834_226045197	-0.00590426	3.35718	-0.0252779	0.979953	0.850416
chr9_107876631_107878822	-0.0773358	-0.702002	-0.401497	0.690093	0.800768
chr6_88437619_88439944	-0.0480587	-0.166365	-0.286026	0.776266	0.819982
chr17_4691954_4694488	0.114213	-0.674745	0.727217	0.471132	0.746785
chr16_31711656_31713879	-0.00787478	2.48329	-0.0396509	0.96856	0.849296
chr14_21193918_21196563	-0.0228206	-2.0001	-0.119524	0.905431	0.840417
chr22_31599567_31601670	0.0802275	0.119284	0.434557	0.666111	0.797288
chr2_101944212_101947618	0.0733189	-0.706778	0.559088	0.579074	0.774096
chr4_76979692_76984444	-0.0263457	2.59185	-0.122384	0.90318	0.840417
chr19_33763620_33766742	-0.0804427	-0.99942	-0.498233	0.620922	0.78506
chr18_53176281_53179184	-0.112589	-0.0289553	-0.77479	0.442809	0.737149
chr7_100032333_100035332	-0.103208	-0.828733	-0.729662	0.469651	0.746329
chr1_8166243_8167863	0.109761	-0.136529	0.573878	0.569114	0.771971
chr14_39571310_39573501	-0.0838457	-0.746817	-0.772456	0.444175	0.737223
chr1_52040898_52045115	-0.104245	0.546095	-0.709929	0.481676	0.749664
chrX_13665311_13667203	-0.060707	0.95786	-0.320893	0.749885	0.814299
chr19_19584978_19587606	0.06165	-0.234724	0.328409	0.744236	0.812811
chr9_15552253_15553869	0.0148524	-0.796434	0.0785885	0.937734	0.844111
chr2_106360439_106365449	0.156345	0.00772216	0.72431	0.472896	0.747102
chr12_1904734_1907739	-0.102327	-0.900175	-0.766679	0.447565	0.738605
chr6_109161185_109163814	0.121028	-0.667455	0.785687	0.436466	0.734298
chr5_55450477_55453999	-0.11542	0.555624	-0.673917	0.504061	0.754963
chr2_220251194_220253847	0.108216	0.394868	0.822917	0.415209	0.726669
chr9_131591136_131592491	0.0216355	-0.517239	0.115602	0.908519	0.840894
chr5_157811193_157813132	0.00534817	1.34232	0.025863	0.979489	0.850416
chr10_27541187_27542422	-0.0710823	-0.434748	-0.462129	0.646377	0.792071
chr9_134232722_134234196	0.0350263	-0.265062	0.20984	0.834808	0.830901
chr9_14692522_14693852	0.0190807	0.188693	0.0945394	0.925131	0.84259
chr14_68907389_68908908	0.0253592	-0.273619	0.141487	0.888163	0.838793
chr8_97865184_97870686	0.124109	-1.34819	0.704315	0.485128	0.750126
chr2_32852396_32853887	0.0572971	0.0490312	0.357121	0.722791	0.808842
chr5_118716537_118719748	-0.0550286	0.55775	-0.380639	0.705392	0.804504
chr22_37629568_37635114	-0.0652591	0.629007	-0.295567	0.769019	0.818752
chrY_7140432_7144317	0.0990273	0.0718548	0.726586	0.471514	0.746849
chr8_96099313_96101193	-0.016774	0.394121	-0.081497	0.935434	0.843816
chr21_11094144_11097173	0.0534048	-0.186624	0.244631	0.807935	0.826483
chr7_104689148_104691520	0.0292794	1.28991	0.184119	0.854807	0.83357
chr12_49715971_49717917	0.0644408	-0.958866	0.395306	0.69462	0.801929
chr13_28929812_28933559	0.102167	3.06864	0.459773	0.648053	0.792582
chr2_113853757_113859064	-0.109826	4.4299	-0.516603	0.608146	0.781576
chr2_26264369_26269082	-0.0739912	1.28676	-0.527926	0.600332	0.780627
chr9_138391223_138394015	-0.101865	-0.392571	-0.677858	0.501584	0.753785
chr2_28847274_28848748	0.0180639	-0.6741	0.0848147	0.932812	0.843576
chr16_58732142_58734038	-0.0187428	-1.75171	-0.099336	0.921345	0.842305
chr9_33040014_33045359	0.0967642	-0.512733	0.726459	0.471591	0.746849
chr8_99836854_99837989	0.106874	-0.821459	0.618081	0.539863	0.764672
chr18_46367352_46369880	-0.0320632	-0.641592	-0.143917	0.886255	0.838543
chr12_121828930_121830595	-0.0772538	0.912638	-0.45212	0.653512	0.793855
chr15_51933211_51934850	0.0339461	-0.845499	0.176697	0.860596	0.834919
chr17_58460933_58464356	0.0576944	0.0558324	0.402382	0.689446	0.800675
chr2_240240026_240241939	0.0967689	0.39063	0.545264	0.588459	0.777254
chr18_74919537_74922709	0.0870047	1.00174	0.708381	0.482626	0.749811
chr4_83272942_83275577	0.0414737	2.71861	0.217144	0.829149	0.830337
chr4_915738_920781	-0.111933	2.99365	-0.689438	0.494343	0.75212
chr17_73759653_73761840	-0.085241	-0.78401	-0.451501	0.653954	0.794003
chr8_30890886_30892131	-0.0497505	-0.310121	-0.307866	0.759708	0.816074
chr7_77028651_77031374	0.0820494	-0.322106	0.590007	0.55835	0.769578
chr1_229202176_229208070	0.0889723	-1.4367	0.683495	0.498052	0.752603
chr5_60961347_60962858	0.0227741	0.407399	0.135631	0.892762	0.839595
chr19_10705601_10708089	-0.0902961	1.65202	-0.414964	0.680283	0.799115
chr15_100025078_100027921	-0.0784904	-1.9541	-0.517637	0.60743	0.781458
chr14_63903934_63905859	-0.0397325	0.99631	-0.257452	0.798089	0.824522
chr1_47778605_47781167	-0.115463	-0.898081	-0.766595	0.447615	0.738605
chr9_5448258_5456299	-0.110233	2.4676	-0.847824	0.401347	0.722338
chr5_88073645_88076031	-0.0629173	-0.18892	-0.425559	0.672605	0.798265
chr12_122581564_122584128	0.0577492	0.579801	0.439151	0.662806	0.796502
chr18_74201995_74213564	0.102467	0.0885073	0.945348	0.349895	0.702089
chr7_47531277_47546622	0.101728	0.472719	0.919054	0.363322	0.707004
chr10_72474392_72476682	-0.00573494	1.43532	-0.0255147	0.979765	0.850416
chr12_68844241_68846215	-0.0901683	1.69233	-0.422398	0.674892	0.798542
chr16_31159904_31163042	0.0879125	-0.67795	0.609572	0.545433	0.766092
chr20_36324896_36326892	-0.0556286	0.497646	-0.300977	0.764919	0.817741
chr21_46571438_46573291	0.0701917	-0.280671	0.478819	0.634553	0.788658
chr19_6660682_6664759	0.0670076	2.8196	0.291739	0.771924	0.819009
chr2_48416028_48419035	-0.104897	1.88173	-0.677724	0.501668	0.753785
chr5_106723807_106726322	0.060269	-1.70992	0.315434	0.753996	0.814855
chr5_66596118_66598047	-0.0521021	0.754484	-0.295965	0.768717	0.818684
chr12_40551846_40553420	-0.0172958	-0.713004	-0.0895431	0.929076	0.842958
chr22_35775747_35784408	-0.094474	0.212326	-0.832335	0.409933	0.724639
chr20_17875540_17877370	0.00241744	-0.144491	0.0124224	0.990147	0.851959
chr14_65510502_65513462	-0.0968502	-0.906861	-0.516848	0.607976	0.781576
chr10_103760385_103764390	-0.0971617	0.573229	-0.657234	0.514621	0.758062
chrX_21857025_21858741	0.0834937	-0.059949	0.650011	0.519229	0.75927
chr5_167912968_167914700	-0.0640085	0.705755	-0.374565	0.709871	0.805697
chr2_96067561_96069642	-0.0822143	-0.426404	-0.767831	0.446888	0.738437
chr19_50002211_50005250	0.0126482	-0.012066	0.0559616	0.955638	0.847135
chrX_40125696_40128038	-0.0791015	-1.03509	-0.540107	0.591979	0.778288
chr3_172411486_172413955	0.0497102	0.327922	0.294664	0.769704	0.818899
chr9_137347132_137350151	-0.0993807	-1.25616	-0.641594	0.524627	0.760393
chr4_107236063_107239171	-0.10713	-0.427233	-0.918989	0.363355	0.707004
chr11_61445813_61449333	0.105156	-0.433273	0.760554	0.451177	0.740068
chr2_143907298_143908950	-0.0373957	-1.31682	-0.226916	0.821591	0.828747
chr11_104605018_104607431	-0.0202031	-1.01699	-0.0959244	0.924037	0.842525
chr10_5893711_5895667	0.103406	-0.284163	0.635596	0.528492	0.761546
chr8_131304460_131306864	-0.000183946	1.07519	-0.00116251	0.999078	0.852854
chr17_80476338_80477712	0.13248	-0.79987	0.726513	0.471559	0.746849
chr12_27332206_27334669	0.0478726	-0.0243667	0.256455	0.798853	0.824699
chr11_72783506_72785899	0.0796754	-0.368167	0.501343	0.618751	0.784499
chr2_230164642_230166978	0.0505599	-2.87225	0.290989	0.772494	0.819029
chr16_89987519_89990687	0.0959377	2.10839	0.520404	0.605518	0.781407
chr11_693510_698305	0.0917571	-0.345906	0.892946	0.37698	0.712396
chr19_14998818_15000292	-0.00197228	1.06198	-0.01238	0.990181	0.851959
chrUn_gl000225_129710_131256	-0.0608824	-0.141845	-0.287577	0.775086	0.819757
chr18_321823_323942	-0.0563558	-0.66305	-0.3563	0.723402	0.80898
chr8_23081172_23083909	0.0949587	0.348131	0.659696	0.513055	0.75749
chr3_37663781_37668562	-0.0827838	2.0773	-0.475505	0.636894	0.789336
chr1_222790451_222792548	0.102847	-0.624566	0.55064	0.584801	0.776127
chr17_75467052_75469217	-0.0146229	0.0419944	-0.0889355	0.929556	0.843116
chr3_179280031_179282009	-0.0753196	-0.709763	-0.573401	0.569435	0.771971
chr18_55296833_55298903	0.0800003	0.521818	0.692455	0.492467	0.75204
chr19_1239648_1242783	0.0957388	-0.334176	0.632946	0.530204	0.761902
chr2_171784399_171787479	0.108287	-0.667257	0.797858	0.429446	0.731566
chr5_74347722_74350639	0.115414	2.66819	0.53512	0.595392	0.77936
chr20_36342501_36344361	-0.0505358	1.48294	-0.328207	0.744388	0.812832
chr21_38745835_38747813	-0.0078475	0.163361	-0.0506894	0.959814	0.847971
chr5_7755566_7757814	-0.0433291	-2.05975	-0.163101	0.871222	0.8363
chr7_gl000195_random_46735_50181	0.0352594	-0.589743	0.166128	0.868854	0.83609
chr8_42999564_43001724	0.0581505	-1.09533	0.353755	0.725294	0.809307
chr9_35648963_35651441	0.0582934	-0.275413	0.258562	0.797237	0.824425
chr12_62859519_62862019	-0.0896437	-0.832261	-0.798996	0.428793	0.731274
chr16_67311460_67314141	0.0528662	-0.36569	0.220694	0.826402	0.829818
chr4_103310771_103312822	0.0708558	0.320774	0.355215	0.724208	0.809076
chr15_44089357_44093749	-0.0891455	0.271075	-0.723224	0.473556	0.747191
chr11_8703051_8706584	-0.0850299	-0.607876	-0.875282	0.386404	0.715977
chr15_64679000_64681955	-0.0899697	-0.088017	-0.749091	0.457982	0.743071
chr7_97909598_97918246	0.0841378	0.149001	0.935289	0.354992	0.704203
chr16_57032263_57035766	-0.0936867	2.84511	-0.452808	0.65302	0.793775
chr2_109402523_109403990	0.0683146	-0.796201	0.457785	0.64947	0.79276
chr6_169562040_169564553	0.0789161	1.83039	0.374313	0.710057	0.805697
chr2_65584364_65588446	-0.0836505	1.55839	-0.550533	0.584874	0.776183
chr2_192560004_192562147	-0.021351	0.184426	-0.132936	0.89488	0.839905
chr16_31035861_31038293	0.0777985	0.225089	0.580726	0.564532	0.770836
chr11_114309933_114311149	-0.0170701	-0.610297	-0.0876318	0.930586	0.84333
chr16_69206588_69208568	0.00314883	1.43171	0.013079	0.989627	0.851935
chr3_57993556_57995342	-0.0143148	0.0994189	-0.0752399	0.940381	0.844755
chr3_33460331_33464228	0.105195	1.66898	0.723084	0.47364	0.747191
chr15_66942517_66943981	-0.0601502	0.297661	-0.330345	0.742784	0.812361
chr10_78162972_78166395	0.108533	-0.280571	0.684375	0.497502	0.752603
chr15_44923549_44928275	0.0793769	2.60341	0.559829	0.578574	0.774019
chr17_8284901_8287914	0.0765931	0.368163	0.661093	0.512167	0.75713
chr11_61184204_61186719	-0.0878508	-0.488908	-0.405441	0.687214	0.800089
chr1_198623407_198629063	-0.116809	0.436333	-0.836457	0.407638	0.724034
chr11_116876031_116877888	-0.0571519	-0.999665	-0.360208	0.720499	0.808539
chr21_37531169_37532816	0.0178761	-1.00128	0.115376	0.908698	0.840903
chr17_42199862_42201984	0.0876785	-0.504789	0.742084	0.462171	0.744132
chr15_51866046_51875431	-0.131594	0.751663	-0.907548	0.369301	0.709198
chr12_53834018_53837565	-0.0763607	-0.341707	-0.800662	0.427839	0.730906
chr19_6829660_6832604	-0.0807329	-0.281905	-0.532323	0.597311	0.779733
chr6_37466767_37468062	-0.0309407	0.622979	-0.15548	0.877189	0.837792
chr17_38768825_38774451	-0.104343	2.15631	-0.524775	0.602502	0.781407
chr13_31236019_31238027	0.0037308	-1.85609	0.0192321	0.984747	0.851111
chr17_40427213_40429643	0.133656	-0.523968	0.66485	0.509785	0.756697
chr7_150060595_150064604	0.118654	-1.90269	0.608672	0.546024	0.766282
chr2_198145758_198147652	0.0326065	-0.46493	0.165144	0.869624	0.836227
chr15_55614408_55617043	0.070466	1.15692	0.360015	0.720642	0.808539
chr16_30723465_30728810	-0.109543	0.667532	-0.843772	0.403583	0.722966
chr13_50109568_50111606	0.0254325	-0.350795	0.181896	0.85654	0.833938
chr3_192616098_192618416	-0.0814459	1.98235	-0.338921	0.73636	0.811436
chr4_18021434_18024834	0.122169	-1.21807	0.842685	0.404183	0.723135
chr3_185869758_185872179	-0.054851	-2.36295	-0.302624	0.763672	0.817397
chr17_75119425_75121388	0.0622761	-1.50954	0.350943	0.727387	0.809672
chr21_45176038_45180881	-0.112898	2.98902	-0.584051	0.562313	0.770366
chr19_19554026_19558555	0.0819854	-0.625491	0.69633	0.490062	0.751417
chr10_134132698_134134956	-0.0848962	-0.0772211	-0.593992	0.555707	0.769116
chr16_47493733_47497020	0.0963551	-0.808029	0.885142	0.381125	0.714222
chr2_27630312_27633438	0.0995676	-0.633587	0.675261	0.503215	0.754556
chr7_140194216_140195649	-0.00552438	-0.863159	-0.0255915	0.979705	0.850416
chr4_159713384_159715800	-0.0369322	1.25279	-0.212811	0.832505	0.830645
chr1_3565752_3566832	-0.000850523	-0.528099	-0.00391526	0.996895	0.85258
chr5_149379025_149382264	-0.0914243	-0.447831	-0.847821	0.401349	0.722338
chr17_43576719_43578271	-0.0708247	-1.28727	-0.429238	0.669947	0.797784
chr8_131231271_131235596	-0.0893791	2.40532	-0.600769	0.551226	0.767412
chr9_130839760_130842058	-0.0879633	0.370811	-0.521128	0.605017	0.781407
chr8_25100290_25102166	0.0631771	-0.590201	0.482384	0.63204	0.787943
chr19_37063280_37065507	-0.0815348	-0.448921	-0.810313	0.422333	0.729446
chr16_3492506_3494766	0.0948436	-0.850554	0.705837	0.484191	0.75007
chr6_116776638_116780272	-0.0719996	2.70755	-0.399285	0.691709	0.801395
chr8_38781395_38783768	-0.0222085	-0.141838	-0.150855	0.880813	0.83833
chr19_24215428_24218042	-0.0931422	-0.997161	-0.809713	0.422675	0.72955
chr17_72677492_72679675	0.13113	1.42937	0.432133	0.667858	0.797707
chr14_36788647_36790294	0.0779218	-0.64107	0.620914	0.538016	0.764056
chr8_141598131_141600333	-0.0444191	0.369396	-0.23494	0.815399	0.827931
chr6_159475874_159478101	0.0708857	-0.413251	0.427396	0.671276	0.798018
chr3_69418605_69420812	-0.052735	-0.739562	-0.369362	0.713716	0.807049
chr4_89203461_89207653	-0.101656	0.912771	-0.873273	0.387486	0.716555
chr3_189818697_189820081	0.0367509	-0.927239	0.1833	0.855446	0.833668
chr17_45355885_45357806	-0.0799738	-0.771048	-0.366263	0.71601	0.80799
chr12_104870885_104873458	0.0838797	0.270902	0.493385	0.624314	0.786147
chr8_120626757_120628362	-0.0412518	-1.3477	-0.241688	0.810199	0.826815
chr15_81276035_81279240	-0.132545	0.507279	-0.808737	0.423229	0.729779
chr15_61207503_61210119	-0.0486039	-2.01605	-0.323506	0.747919	0.813864
chr9_34690304_34693149	-0.05319	1.99931	-0.246907	0.806185	0.826063
chr13_49757768_49760212	-0.00213257	-0.371395	-0.00989038	0.992156	0.852112
chr3_129829293_129831953	-0.0856181	0.0335859	-0.773022	0.443843	0.737218
chr15_83654184_83656106	-0.0781671	-0.454945	-0.695887	0.490337	0.751538
chr15_91304544_91306259	-0.023538	-0.53647	-0.146232	0.884439	0.838359
chr19_17582870_17587686	0.0854113	-0.993109	0.698015	0.489019	0.75106
chr1_145257733_145259229	0.0278557	0.593685	0.154949	0.877605	0.837839
chr3_125028516_125030551	0.0483598	1.78586	0.291291	0.772264	0.819009
chr1_202925887_202928367	0.106384	-1.04365	0.803945	0.425961	0.730494
chr15_40224944_40227504	0.094743	-0.592405	0.815741	0.419256	0.727843
chr1_181093097_181094740	-0.0369834	-0.817945	-0.25121	0.802878	0.825836
chr16_48477856_48480228	0.0693649	-0.418403	0.455488	0.651107	0.793051
chr1_85158256_85159529	-0.0221832	0.126184	-0.114162	0.909654	0.841004
chr11_64083178_64086981	-0.100513	-0.726834	-0.856586	0.39654	0.72003
chr14_96967355_96970857	0.0948776	-0.749131	0.854867	0.397481	0.72056
chr1_244387222_244388937	-0.0270182	-0.931058	-0.107401	0.914983	0.841919
chr13_101148552_101150715	0.0964488	0.0247767	0.466566	0.643224	0.791428
chr11_9405430_9409351	-0.0904711	-0.199288	-0.805917	0.424836	0.730225
chr9_90242093_90244277	0.0260379	0.446836	0.161151	0.872748	0.836672
chr16_18829994_18832313	-0.0436302	0.515486	-0.252844	0.801624	0.825657
chr2_39004632_39006262	0.0507791	-0.204503	0.367226	0.715297	0.807483
chr7_133896540_133898884	0.0864767	-0.369505	0.60156	0.550704	0.76723
chr1_179186317_179188266	-0.0756691	-0.324001	-0.543118	0.589923	0.777592
chr9_27351316_27353648	0.0578212	-1.06638	0.288693	0.774238	0.819527
chr16_30418207_30419782	0.0215735	-0.0920916	0.130097	0.897111	0.839993
chr10_35660132_35662521	-0.061115	-0.699712	-0.463027	0.645738	0.791984
chr9_7935372_7936925	0.0367184	0.192205	0.224537	0.82343	0.828945
chr22_29698432_29700465	0.026833	-0.570792	0.156321	0.87653	0.837568
chr3_49369563_49372623	-0.102922	-1.31554	-0.474089	0.637895	0.789721
chr18_518355_520111	0.0698023	0.237448	0.39683	0.693504	0.80166
chr20_34354729_34362315	-0.0962637	-0.694413	-0.903112	0.371623	0.709822
chr12_27390370_27392546	0.0811101	-1.34774	0.499046	0.620354	0.784958
chr15_90432893_90438851	-0.116408	0.751358	-0.864323	0.392326	0.718391
chr17_48585019_48586568	-0.00530747	-0.0371788	-0.0265646	0.978933	0.850416
chr20_46020263_46021981	0.0451853	0.642342	0.240085	0.811434	0.827069
chr12_31226392_31228096	-0.0715557	-0.601783	-0.461075	0.647127	0.792326
chr8_146175120_146176795	-0.0931815	-0.626301	-0.637543	0.527235	0.761118
chr1_156477272_156479937	-0.0790153	-0.0489438	-0.552419	0.583593	0.775753
chr22_24535624_24538482	0.0469347	-1.96256	0.167499	0.867782	0.835848
chr10_64973552_64975458	0.00966464	-0.214265	0.0567285	0.955031	0.846964
chrX_149715476_149716927	-0.0111664	0.684211	-0.0651016	0.948402	0.845904
chr15_75415866_75419736	0.094975	0.468604	0.670678	0.506102	0.755309
chr13_41344069_41346456	-0.0728399	0.556702	-0.695179	0.490776	0.751735
chr19_17609825_17611472	-0.0352581	-0.241343	-0.198124	0.843905	0.832085
chr1_21111330_21115438	0.0983775	-0.607894	0.852293	0.398891	0.721303
chr16_11448000_11450206	-0.0104061	2.09574	-0.0461219	0.963432	0.84845
chr12_52364710_52367228	-0.0654328	0.435316	-0.352759	0.726036	0.80938
chr20_56201978_56205411	-0.108462	-1.6748	-0.601293	0.550881	0.767232
chr3_71275183_71276824	0.0254931	2.16359	0.161729	0.872296	0.836528
chr7_75992737_75995833	0.0937409	-0.0960645	0.73548	0.46614	0.745054
chr7_127875878_127877874	-0.0763672	0.495097	-0.461871	0.64656	0.792071
chr2_3360296_3362296	-0.0135357	-1.44005	-0.0819902	0.935044	0.843744
chr3_53142870_53145033	-0.0647585	-0.250033	-0.479865	0.633816	0.788522
chr19_10205959_10207642	-0.0209178	-0.353705	-0.131786	0.895784	0.839905
chr22_43317180_43320431	-0.0688955	0.589343	-0.444381	0.659051	0.79542
chr18_19191408_19193566	0.0853083	0.0257532	0.709376	0.482016	0.749664
chr22_47365385_47368685	0.0777916	-1.33941	0.571182	0.570924	0.772081
chr4_89512415_89514936	0.0953478	-1.59914	0.792477	0.432541	0.732867
chr8_125632212_125634475	-0.0452278	0.404289	-0.269168	0.78912	0.822449
chr2_64079724_64082395	-0.0668921	0.486569	-0.428313	0.670615	0.797884
chr3_15246705_15249319	0.110432	-0.994621	0.822551	0.415414	0.726669
chr1_53392423_53394053	0.0839439	-1.2481	0.462437	0.646158	0.792071
chr11_94205894_94207620	-0.0683906	-0.0942797	-0.414469	0.680642	0.799115
chr14_60568522_60570526	0.0323708	0.698387	0.206562	0.837351	0.831164
chr6_160520060_160523439	-0.089528	-0.978366	-0.460278	0.647694	0.792446
chr11_129938057_129943283	0.105314	-0.966966	0.854429	0.39772	0.720707
chr10_69623695_69625547	0.0606579	-1.30027	0.393572	0.69589	0.80227
chr19_10331884_10334685	0.0236032	-1.05333	0.144348	0.885917	0.838543
chr2_171672559_171674635	0.0824021	-0.495074	0.512647	0.610887	0.781932
chr1_89989427_89991400	0.0907986	-0.497605	0.715126	0.478492	0.748302
chr2_86420904_86424200	-0.110358	-0.385025	-0.844048	0.40343	0.722824
chr11_75293695_75295937	-0.0845364	-0.453675	-0.621198	0.53783	0.763921
chr9_79144455_79146525	0.0532386	0.0316406	0.36214	0.719065	0.808482
chr10_120863423_120864755	0.0733336	-0.272278	0.311467	0.756988	0.815562
chr5_138410540_138412031	0.0229911	0.149469	0.119365	0.905556	0.840429
chr3_127434319_127437632	0.0255196	0.388488	0.114277	0.909564	0.840981
chr2_39102178_39103806	-0.0716018	-0.403029	-0.538591	0.593016	0.778771
chr3_4350400_4352091	0.0566153	-0.687248	0.378098	0.707264	0.804955
chr7_99685890_99687579	0.083667	-0.101816	0.468753	0.641673	0.791124
chr1_145476231_145478492	0.10946	-0.337365	0.707415	0.48322	0.749924
chr21_45237223_45240380	-0.0688478	-0.473965	-0.393494	0.695948	0.80227
chr10_75540687_75542997	-0.0990202	-0.119673	-0.752909	0.455709	0.742143
chr18_72190747_72192483	-0.0370108	0.479334	-0.203308	0.839877	0.831767
chr5_39418951_39427370	0.103306	-0.679777	0.893953	0.376447	0.712238
chr22_40708527_40710973	-0.0712252	1.8646	-0.394225	0.695412	0.802096
chr12_123236512_123238570	-0.0794951	0.215817	-0.69092	0.493421	0.75212
chr6_158652140_158654703	0.102143	-0.366251	0.765725	0.448127	0.738664
chr10_32216023_32219691	-0.0849014	-0.333527	-0.797505	0.429649	0.731668
chr19_44122547_44124741	-0.0932767	-0.139551	-0.778646	0.440558	0.736139
chr5_115175881_115178900	0.0945259	-0.689559	0.850421	0.399919	0.721894
chr1_51955319_51959014	-0.0739285	0.724189	-0.609405	0.545542	0.766142
chr17_81036244_81045765	0.153827	-0.592549	0.881166	0.383248	0.715105
chr12_121903094_121905873	0.137588	-0.361772	0.696082	0.490216	0.7515
chr9_123637861_123641626	0.124335	-1.76513	0.60367	0.549314	0.7668
chr8_72740391_72746375	0.101627	4.02599	0.607563	0.546753	0.766611
chr14_68825945_68827536	0.00562009	-0.956981	0.0354024	0.971927	0.849551
chr18_77266199_77268400	0.0505616	-1.05879	0.304959	0.761905	0.816815
chr6_126163844_126165778	0.0333739	-0.627915	0.165274	0.869522	0.836227
chr1_43406386_43411251	-0.0868738	-0.112007	-0.612263	0.543668	0.765209
chr14_50696106_50699499	0.117415	-0.374088	0.850734	0.399747	0.721849
chr2_69978772_69984382	0.0907612	0.521262	0.669442	0.506881	0.755464
chr10_91620116_91622030	-0.0215361	-0.0521244	-0.114842	0.909119	0.840903
chr12_3860670_3863621	0.0970823	-0.586816	0.615637	0.54146	0.764857
chr7_101371238_101373551	-0.0820104	1.15307	-0.433605	0.666797	0.797373
chr4_25321809_25323528	0.027575	0.261392	0.15024	0.881295	0.83833
chr10_26768368_26772107	0.0900287	-0.727958	0.685129	0.497031	0.752603
chr15_78329461_78332583	0.0372607	0.442614	0.183633	0.855186	0.833627
chr19_58962501_58963842	-0.00946388	-0.583335	-0.0567101	0.955045	0.846964
chr2_160567781_160571487	0.100624	-0.408334	0.893245	0.376821	0.712318
chr1_152132260_152134218	0.0536986	-1.15095	0.350436	0.727765	0.809696
chr2_161231522_161233697	-0.0235083	-0.0636123	-0.168007	0.867385	0.835748
chr1_86894732_86896686	0.0480589	-0.170412	0.301703	0.764369	0.817614
chr17_4070202_4072828	0.0148829	-2.3465	0.0703962	0.944213	0.845387
chr8_145689925_145692501	-0.0850204	-0.653958	-0.541516	0.591016	0.777975
chr8_95959567_95962884	0.124782	-0.634	0.783216	0.4379	0.734785
chr1_19969762_19973427	-0.153864	0.116911	-0.539144	0.592637	0.778604
chr15_57853137_57854719	0.0411599	0.546685	0.190715	0.849669	0.832733
chr8_96111695_96114354	0.0111417	1.7264	0.063147	0.949949	0.846228
chr1_184459216_184462493	0.0785302	0.160241	0.801785	0.427196	0.73059
chr5_157650405_157652377	0.0131082	-2.3484	0.0813169	0.935577	0.843886
chr2_27979020_27980957	0.0110984	-1.06765	0.0618462	0.950979	0.846304
chr20_33296436_33297902	-0.0103124	0.319296	-0.0552674	0.956188	0.847236
chr1_176152069_176153952	-0.0324224	1.60065	-0.186228	0.853163	0.833325
chr10_26985284_26987934	0.0973344	-0.473777	0.726341	0.471663	0.746851
chr1_31380077_31381367	-0.0275837	0.166591	-0.156683	0.876246	0.8375
chr15_22910803_22925863	-0.124524	-0.117571	-0.854651	0.397599	0.72056
chr17_29834572_29839845	-0.0790922	0.726121	-0.456491	0.650392	0.792972
chr10_97551799_97555078	-0.114015	-0.189473	-0.69063	0.493602	0.75212
chr1_117419727_117422644	0.0712076	-0.811687	0.397538	0.692986	0.80166
chr8_1816043_1817189	-0.00508552	0.262207	-0.0261657	0.979249	0.850416
chr12_108717221_108719547	-0.00964997	-0.258336	-0.0586009	0.953548	0.846717
chr8_67835941_67838422	-0.0850541	-0.177791	-0.728279	0.470488	0.746654
chr17_1616485_1622410	-0.101484	0.369418	-0.934483	0.355403	0.704203
chr1_101576327_101579147	-0.0795243	-3.10782	-0.326456	0.745703	0.813186
chr19_18482726_18487380	-0.105176	0.478089	-0.817476	0.418275	0.727482
chrX_70322321_70324577	-0.0455911	-0.599006	-0.263845	0.793192	0.823402
chr9_117242439_117244394	0.0362236	-0.132817	0.170383	0.865528	0.835409
chr3_118957877_118960744	0.0958156	0.0334973	0.746248	0.459679	0.74373
chr14_35133387_35138095	-0.0901816	-1.92191	-0.672057	0.505232	0.755234
chr22_24795355_24800567	0.113044	3.39874	0.751152	0.456754	0.742809
chr7_43203234_43205508	0.00990274	1.83315	0.0428662	0.966012	0.848979
chr14_23774968_23777238	-0.0742605	-0.0976141	-0.625397	0.535098	0.763386
chr7_30173935_30176565	0.103546	-0.15637	0.668921	0.50721	0.755689
chr2_198306666_198310003	0.0921159	-1.28841	0.705436	0.484438	0.75007
chr17_75953239_75956143	0.106971	0.540973	0.602692	0.549958	0.766961
chrUn_gl000224_1153_5440	-0.137997	-0.195338	-0.794708	0.431257	0.73235
chr16_22824496_22827943	-0.0716426	0.946589	-0.287027	0.775504	0.819805
chr3_107722835_107724760	0.019235	0.512082	0.103581	0.917995	0.841991
chr9_136856069_136859446	0.121467	0.146397	0.618209	0.53978	0.764672
chr7_80769492_80771558	0.0319172	-2.11738	0.202312	0.84065	0.831898
chr12_110982140_110984102	0.0567594	0.135917	0.335485	0.738931	0.811828
chr20_5654751_5657161	0.0494734	-2.96256	0.220888	0.826251	0.829775
chr4_154854485_154856403	-0.045646	-0.98351	-0.245692	0.807119	0.826274
chr5_148922526_148925663	0.0909574	-0.411414	0.567244	0.573572	0.77266
chr14_58862174_58863780	0.0424847	-1.51388	0.186254	0.853144	0.833325
chr2_70236613_70238728	-0.0746194	0.717332	-0.451832	0.653717	0.793855
chr16_30469462_30471203	0.0252506	-1.00266	0.154873	0.877664	0.837839
chr12_109013980_109018295	-0.103018	0.151451	-0.548573	0.586206	0.776536
chr1_41326679_41328809	-0.0724834	-0.483887	-0.375279	0.709344	0.80565
chr16_17264589_17268390	-0.0530836	-2.17686	-0.361918	0.71923	0.808482
chr12_129290363_129293250	-0.128325	1.62525	-0.661162	0.512123	0.75713
chr18_266993_269546	-0.0895303	-0.561749	-0.845144	0.402825	0.722672
chr2_55450020_55451393	-0.0939516	-0.774412	-0.444275	0.659127	0.79542
chr17_10077835_10080149	-0.0296667	0.390689	-0.140117	0.889238	0.839049
chrX_153199176_153200760	-0.0164107	-0.036452	-0.104037	0.917636	0.841991
chr4_96520569_96522746	-0.0588428	1.06568	-0.260376	0.795847	0.824102
chr8_29041953_29044138	0.0088828	-1.83042	0.0527402	0.958189	0.847496
chr8_86049090_86051552	-0.0129597	1.69602	-0.0725762	0.942488	0.845199
chr14_31463185_31465411	-0.0320558	1.61911	-0.159436	0.874091	0.83712
chr21_34379444_34381446	-0.00347195	1.04193	-0.0159246	0.98737	0.851383
chr9_124013660_124017370	-0.0441995	-0.728639	-0.308929	0.758904	0.816011
chr1_120685483_120688603	0.0919014	0.66181	0.61385	0.542629	0.764997
chr5_149058879_149061898	-0.113039	0.580497	-0.723277	0.473524	0.747191
chr15_40761994_40764396	-0.100532	-1.2287	-0.605741	0.54795	0.766638
chr20_39635651_39637621	-0.0498492	-0.88435	-0.2897	0.773473	0.819207
chr8_98610007_98611459	-0.0185526	-0.775641	-0.128358	0.898479	0.840044
chr19_49313621_49315643	0.0407551	-0.217811	0.309848	0.758211	0.815815
chr3_69355161_69357621	0.0639149	-1.01969	0.3973	0.69316	0.80166
chr14_86399771_86402830	0.0940855	0.958022	0.716448	0.477684	0.74822
chr16_27597530_27599056	-0.0703213	0.389071	-0.338187	0.736909	0.811497
chr11_116870130_116872470	-0.0923509	0.0915795	-0.466696	0.643132	0.791428
chr1_9255313_9259166	-0.0530748	2.88682	-0.325425	0.746477	0.813344
chr8_42615665_42617205	-0.00509367	-0.923701	-0.025872	0.979482	0.850416
chr7_127227524_127229793	0.0834477	-0.87176	0.691421	0.49311	0.75212
chr17_42222896_42224867	0.0264266	1.37429	0.150008	0.881477	0.83833
chr21_11055525_11058059	0.0254781	-0.255214	0.135403	0.892941	0.839595
chr2_197849524_197851321	-0.00756482	0.0468423	-0.0414735	0.967115	0.849093
chr22_44350060_44352569	-0.0800485	-1.00918	-0.693557	0.491783	0.751903
chr1_200995555_200998442	-0.070736	-0.486885	-0.357414	0.722574	0.808842
chr5_169379586_169381010	-0.0247242	0.0889119	-0.136525	0.892059	0.839582
chrX_151998466_152000504	0.0784775	-0.529642	0.604424	0.548817	0.766638
chr1_1778116_1780679	0.0252089	0.0906236	0.155736	0.876988	0.83772
chr6_10518337_10522831	0.0864787	0.18373	0.801391	0.427421	0.73059
chr19_18698489_18700917	-0.120682	-0.0789878	-0.697331	0.489442	0.751217
chr3_184529442_184531194	-0.0666525	0.408834	-0.625444	0.535067	0.763386
chr16_19565862_19568236	-0.0862415	0.197268	-0.778317	0.44075	0.736213
chrX_131156651_131158629	-0.0681395	-0.140767	-0.399839	0.691304	0.801311
chr8_42956182_42959250	0.0604107	-0.338267	0.424748	0.673191	0.798325
chr3_72030537_72033612	0.0400354	1.90213	0.215409	0.830492	0.830337
chrUn_gl000214_131137_135188	-0.141066	-0.189942	-0.750784	0.456973	0.742809
chr3_72057326_72060090	-0.0579345	0.402537	-0.304235	0.762453	0.817018
chr8_8726298_8728940	0.0052308	0.479209	0.033289	0.973602	0.850001
chr3_121267014_121268378	-0.0677289	0.0572621	-0.313614	0.755368	0.815301
chr11_804539_806172	0.0677306	-0.66058	0.411335	0.682921	0.799265
chr17_32639299_32642758	0.107211	2.26871	0.566306	0.574203	0.772781
chr11_118122020_118123770	0.0745389	-0.0446555	0.586165	0.560906	0.770061
chr15_77710410_77714225	0.0956462	-0.742479	0.83051	0.410952	0.724922
chr19_45239608_45260569	-0.0857751	0.597753	-0.960541	0.342287	0.697576
chr6_3847783_3850157	-0.0137321	0.5535	-0.0725028	0.942546	0.845231
chr3_184036042_184041384	-0.0790447	-0.0565877	-0.700784	0.487307	0.750762
chr9_86907608_86910052	-0.0699105	-0.942534	-0.491664	0.62552	0.786452
chr7_26358074_26359880	0.0443298	-0.344109	0.269887	0.788571	0.822449
chr4_108758437_108761673	-0.0967367	-1.36107	-0.584166	0.562237	0.770358
chr2_223485348_223488996	-0.078538	-1.85528	-0.547211	0.587133	0.776922
chr1_26974187_26975665	-0.00273311	-2.64018	-0.0149501	0.988143	0.851513
chr3_141029759_141031728	-0.07301	0.141637	-0.572247	0.570209	0.771971
chr9_80711478_80713510	0.0228552	-2.0623	0.113826	0.909919	0.841039
chr2_18740141_18742629	0.0989445	-0.164298	0.774666	0.442882	0.737149
chrX_67422986_67425302	-0.0251928	-0.844978	-0.156945	0.876041	0.8375
chr14_69245966_69249583	-0.0646078	-1.24139	-0.408835	0.68474	0.799612
chr14_102299098_102302078	0.0397765	0.713439	0.24388	0.808512	0.826518
chr9_95168104_95170017	0.0629542	0.244187	0.404335	0.68802	0.800151
chr3_172011590_172013033	0.0382906	0.603734	0.226256	0.822101	0.828769
chr7_150944996_150947118	0.0203852	-1.13435	0.113401	0.910254	0.841068
chr15_91412010_91416589	0.135681	-0.660372	0.786985	0.435714	0.734099
chr17_27138495_27140750	0.0867029	-1.45973	0.710801	0.481141	0.749437
chr1_206535312_206537441	0.00919833	1.38695	0.047884	0.962036	0.848338
chr9_116646506_116650342	0.0754712	2.38882	0.532468	0.597211	0.779733
chr19_11645081_11647272	-0.0375775	0.0575578	-0.243473	0.808826	0.826518
chr19_gl000208_random_2499_2925	0.0156885	-0.259872	0.0814522	0.93547	0.843816
chr12_9600031_9601554	0.00844553	-0.758872	0.0502628	0.960152	0.848013
chr4_178361822_178364953	0.0951488	-0.489611	0.839153	0.40614	0.723567
chr18_8613723_8616365	0.0568564	0.263353	0.422652	0.674707	0.798542
chr17_74592935_74595307	-0.0832462	1.13671	-0.409248	0.68444	0.799571
chr6_105936174_105938386	0.0610434	1.72129	0.287401	0.77522	0.819772
chr6_116598108_116602226	-0.0951613	-0.945313	-0.824552	0.41429	0.726194
chr9_82198236_82200643	-0.0526582	-2.42522	-0.354296	0.724892	0.809123
chr1_184125571_184135857	0.134252	2.87397	0.827021	0.412904	0.72584
chr18_415401_419341	0.0268647	-2.73102	0.114455	0.909423	0.840954
chr11_6494115_6496214	-0.0744178	-0.135223	-0.615542	0.541522	0.764857
chr10_98517540_98519375	-0.0365549	-0.966688	-0.245396	0.807346	0.826288
chr11_85870426_85875912	0.0828283	-1.18454	0.742369	0.462	0.744132
chr3_60839596_60842337	0.105506	0.233346	0.619584	0.538883	0.764427
chr19_36629643_36633063	-0.0937306	-0.125422	-0.830163	0.411146	0.724922
chr5_140898752_140901864	-0.0851902	-0.82062	-0.468034	0.642183	0.791124
chr7_44793159_44796440	-0.0367738	1.00536	-0.174357	0.862424	0.835228
chr14_45429326_45432870	0.0893351	-0.600996	0.798008	0.42936	0.731566
chr6_88426451_88427969	0.038485	-1.27473	0.247623	0.805634	0.826062
chr8_52809180_52813297	0.110346	-0.29981	0.89069	0.378175	0.712495
chr11_102628246_102629936	-0.000826592	0.335455	-0.00387797	0.996924	0.85258
chr1_110304627_110306928	0.0431454	-0.733465	0.288593	0.774314	0.819527
chr7_48124143_48125738	0.0169127	0.235846	0.0862439	0.931683	0.843576
chr5_1515523_1518613	-0.0104489	-0.46544	-0.0433673	0.965614	0.848815
chr5_150120953_150123753	-0.00168527	2.16413	-0.0101945	0.991914	0.852112
chr11_47967541_47973293	-0.0804385	1.82969	-0.540068	0.592006	0.778288
chr1_24130119_24131917	0.0383068	-1.10992	0.206524	0.837381	0.831164
chr8_86131754_86133967	-0.0755964	-0.110642	-0.632371	0.530576	0.761991
chr16_75018149_75019449	-0.0747588	0.780334	-0.660178	0.512748	0.75728
chr14_95784930_95786216	0.029645	0.178329	0.164965	0.869764	0.836277
chr5_176980420_176982148	-0.0620635	-0.236718	-0.361779	0.719333	0.808482
chrX_44926288_44932825	-0.0796795	3.92194	-0.473538	0.638285	0.789807
chr2_208175351_208177311	0.075925	0.651902	0.406293	0.686593	0.799758
chr16_23960580_23964630	0.105722	1.37954	0.739082	0.463973	0.744227
chr4_110468642_110471089	-0.0622006	-0.950089	-0.46294	0.6458	0.791984
chr9_33249002_33251970	0.0704121	0.396978	0.56926	0.572215	0.772154
chr1_51979466_51985367	-0.103932	0.815007	-0.804295	0.425761	0.730494
chr1_89449432_89451746	0.0611427	1.35483	0.334838	0.739415	0.811844
chr15_40526162_40528333	0.0135732	-1.069	0.0777715	0.93838	0.844247
chr18_29670906_29674872	-0.108598	-0.448212	-0.895008	0.375889	0.711973
chr11_9038700_9040396	0.00199829	-1.20652	0.0128564	0.989803	0.851935
chr15_45457824_45460265	-0.122359	-1.2269	-0.758261	0.452534	0.740644
chr1_55007006_55010571	-0.0949937	-0.174561	-0.525371	0.602092	0.781337
chr2_152143072_152147901	0.124145	0.712812	0.896082	0.375322	0.711891
chr10_5983299_5988593	-0.0844289	-1.03891	-0.63316	0.530066	0.761841
chr19_50990707_50993213	0.0591578	0.70701	0.454168	0.652049	0.793444
chr20_57576097_57584777	-0.0936976	0.00753724	-0.938124	0.353551	0.703505
chr19_3168735_3170543	-0.0397589	0.573612	-0.26449	0.792698	0.82337
chr20_10491566_10493228	0.0144992	0.519069	0.0840487	0.933418	0.843576
chr16_29310829_29313160	-0.0734688	-0.787304	-0.446167	0.657771	0.795226
chr11_128672154_128674993	0.061567	0.42312	0.337998	0.73705	0.811497
chr5_54598611_54600404	0.0368259	-0.0661153	0.197853	0.844116	0.832085
chr9_95854247_95862465	-0.0784839	0.40474	-0.88004	0.383851	0.7153
chr2_241498655_241502599	0.114879	-0.590586	0.862572	0.393277	0.718839
chr1_109187295_109190870	-0.105123	-0.618149	-0.786425	0.436038	0.73424
chr8_68514407_68517018	0.060806	-0.0291619	0.359022	0.721379	0.808539
chr11_1792404_1795577	-0.0865557	0.919158	-0.685352	0.496892	0.752603
chr3_142161908_142167981	-0.10128	1.06638	-0.905828	0.3702	0.709529
chr1_42232381_42235421	0.0618015	-1.12832	0.406872	0.686171	0.799758
chr3_113931513_113934555	-0.0251929	1.25373	-0.131554	0.895966	0.839905
chr14_100771360_100774284	0.102319	-1.29072	0.525935	0.601703	0.781086
chr3_125633846_125636293	-0.076013	-0.809568	-0.632031	0.530796	0.762006
chr6_53494777_53497654	0.00437513	-1.8878	0.0166474	0.986797	0.85124
chrX_19741611_19744764	-0.00142365	1.68438	-0.00703464	0.994421	0.852199
chr20_19889154_19891672	0.0373388	0.212595	0.194205	0.846952	0.832568
chr22_39681856_39689446	0.0869886	0.259755	0.80657	0.424463	0.730196
chr6_14073479_14076488	0.0868109	1.71361	0.569444	0.572092	0.772154
chr8_25094441_25097726	0.0850128	0.579478	0.590068	0.55831	0.769561
chr19_31368047_31369883	-0.000781099	0.0967681	-0.00469621	0.996275	0.852499
chr10_74854007_74857746	0.100473	-0.193528	0.833981	0.409015	0.724072
chr2_131554844_131556232	0.0832009	-0.358778	0.491127	0.625896	0.786452
chr1_197810474_197812907	-0.0104617	1.11589	-0.06003	0.952417	0.846628
chr4_148652248_148655657	0.099491	-0.134529	0.765709	0.448136	0.738664
chr12_113759598_113761355	0.0315261	-0.122478	0.206412	0.837468	0.831181
chr17_30478018_30480827	0.0478551	-0.894166	0.338351	0.736786	0.811497
chr4_11428595_11433688	-0.102399	-0.811195	-0.791435	0.433142	0.732977
chr3_46579313_46581798	-0.0818209	-0.964436	-0.403067	0.688946	0.800469
chr7_43945099_43946975	0.137878	-0.70726	0.546869	0.587366	0.776944
chr8_101571053_101572360	0.0688707	-0.332915	0.476999	0.635838	0.788982
chr9_140483962_140486218	-0.0611444	-0.866477	-0.337284	0.737585	0.81153
chr15_25654841_25657132	0.0385403	1.42457	0.213765	0.831766	0.830514
chr1_209821385_209825411	-0.123105	0.705229	-0.715406	0.478321	0.7483
chr19_55181908_55183900	-0.0143634	-0.782146	-0.0723386	0.942676	0.84529
chr16_11688943_11693906	0.0854875	1.27072	0.662774	0.5111	0.756977
chr2_202096600_202100021	0.0780356	1.11642	0.654095	0.51662	0.758906
chr10_99204641_99206670	-0.0235032	0.828257	-0.127806	0.898913	0.840134
chr1_86602341_86604353	0.0129251	-0.556072	0.0656154	0.947996	0.845904
chr18_21082436_21085022	-0.0996862	-0.403466	-0.732018	0.468228	0.745849
chr1_19280568_19283964	-0.0909535	0.666789	-0.481525	0.632646	0.788127
chr1_26126812_26128142	-0.00484391	0.00652048	-0.0244247	0.98063	0.850416
chr14_21085367_21087222	0.055498	1.25558	0.319985	0.750568	0.814467
chr14_105713795_105716242	0.116102	-1.12464	0.525168	0.602231	0.781337
chr3_196157671_196160203	0.0966068	-0.119121	0.752152	0.456159	0.742492
chr1_110442584_110445766	0.039645	1.95769	0.165331	0.869478	0.836227
chr7_22604087_22606107	-0.0179507	1.25933	-0.0995905	0.921144	0.84226
chr1_11874037_11876099	-0.0577087	-1.28468	-0.406772	0.686243	0.799758
chr1_8689049_8690522	0.0431066	-0.0884656	0.257494	0.798056	0.824522
chr12_52399258_52402140	-0.0904291	-0.251859	-0.476259	0.636361	0.789129
chr12_120689564_120692096	-0.043712	-0.0513821	-0.197733	0.844209	0.832085
chr15_52801096_52803374	-0.00716262	0.535358	-0.0459917	0.963535	0.84845
chr14_75804340_75806740	0.0348899	1.2162	0.151196	0.880546	0.83833
chrX_13505228_13507511	0.0293365	-0.449732	0.180751	0.857433	0.834113
chr6_15441792_15444152	-0.000653512	-0.0317232	-0.00401112	0.996819	0.85258
chr20_58632426_58634806	0.0700674	-0.651777	0.509525	0.613054	0.782468
chr5_156698034_156701421	-0.00822743	0.592515	-0.0442218	0.964937	0.848719
chr5_132222211_132225747	0.0667271	-0.129243	0.457628	0.649581	0.792801
chr15_38357535_38359330	-0.0186265	0.606419	-0.101438	0.919686	0.842231
chr6_15876145_15877932	-0.0360933	-0.0801322	-0.184964	0.854149	0.833429
chr8_90913700_90916172	0.106094	-0.743079	0.743387	0.46139	0.744042
chr16_29754618_29758785	-0.134204	-0.4456	-0.590552	0.557989	0.769536
chr11_72805929_72808602	-0.0571892	-0.816827	-0.396451	0.693782	0.801669
chr7_148892057_148894414	0.10247	-0.306908	0.675024	0.503364	0.754608
chr5_66510564_66513170	0.0854259	-1.26737	0.560374	0.578205	0.773935
chr3_40810736_40812872	0.00744025	-0.797136	0.0422508	0.966499	0.849027
chr5_173190696_173192729	0.0487301	0.558528	0.281504	0.779707	0.820751
chr19_1171983_1178472	0.10966	0.0802681	0.852291	0.398892	0.721303
chr19_45358721_45360882	0.0839582	-0.611527	0.452235	0.653429	0.793855
chrX_123127317_123129843	-0.0425046	-2.45744	-0.217627	0.828775	0.830337
chr6_36820292_36822030	0.0277596	-0.00553128	0.152361	0.879633	0.838181
chr6_6635715_6637960	0.0113309	-1.0405	0.0668744	0.946999	0.845787
chr4_17512645_17514268	-0.0597511	-0.735866	-0.374689	0.70978	0.805697
chr7_44863703_44865829	0.00165689	0.129844	0.00971544	0.992294	0.852121
chr19_40870913_40873543	-0.103272	0.125769	-0.790942	0.433427	0.732977
chr11_109836560_109839963	0.0483096	1.85164	0.235278	0.815138	0.827931
chr19_42304573_42307381	0.0810887	0.205745	0.522833	0.603841	0.781407
chr3_171494492_171497188	-0.109854	0.630081	-0.546655	0.587511	0.77695
chr3_152775447_152776862	-0.0137832	0.358567	-0.0710959	0.943659	0.845311
chr9_114955400_114958411	-0.00870687	2.00898	-0.0457388	0.963735	0.84845
chr10_7285172_7287596	0.0668815	1.86111	0.38178	0.704552	0.804283
chr13_48477549_48479286	-0.0735471	1.67013	-0.412507	0.682068	0.799115
chr7_80569993_80572806	0.0943834	1.4575	0.507777	0.614269	0.782972
chr3_119018616_119023236	0.0839048	-0.314879	0.705419	0.484449	0.75007
chr9_94123146_94124599	0.0945682	-0.319659	0.498857	0.620486	0.784958
chr14_70101679_70112548	-0.0955532	1.90402	-0.835015	0.40844	0.724034
chr7_95224562_95226939	0.0824217	-1.63961	0.623136	0.536568	0.763633
chr1_202920155_202924967	0.0909748	-1.33109	0.73535	0.466218	0.745054
chr12_93264231_93266359	0.028934	-0.86952	0.186161	0.853216	0.833325
chr1_36042183_36043934	-0.054298	-0.065489	-0.250662	0.803299	0.825885
chr12_110869138_110870008	0.0229187	-0.0725726	0.129682	0.897438	0.839993
chr16_88296616_88300389	-0.0974638	0.643621	-0.612503	0.543511	0.765197
chr2_38290935_38293584	0.0468352	-1.65619	0.269808	0.788631	0.822449
chr3_169683619_169687032	-0.103144	-0.559978	-0.862657	0.393231	0.718819
chr10_82151538_82152895	0.00375582	0.822826	0.0185975	0.98525	0.851192
chr3_97482790_97484191	0.00136125	-0.667317	0.00757905	0.993989	0.852199
chr19_18754645_18757052	0.0464999	-2.99425	0.275138	0.784561	0.821956
chr19_48971464_48973766	0.103101	-0.726496	0.702358	0.486335	0.750421
chr2_8378052_8380990	-0.0474819	2.04085	-0.227356	0.821252	0.82872
chr5_110449753_110453701	0.0316182	-2.51099	0.136508	0.892073	0.839582
chr19_19501838_19504153	-0.0230918	-0.320422	-0.134428	0.893707	0.839699
chr3_32616391_32621790	0.10904	0.168402	0.677578	0.501759	0.753785
chr10_49965712_49971498	-0.095867	2.12086	-0.671415	0.505636	0.755234
chr19_19094987_19097443	-0.0016395	-1.52083	-0.00937559	0.992564	0.852138
chr12_122864878_122866574	-0.00537971	-0.251641	-0.0375093	0.970257	0.849355
chr6_89672300_89674350	-0.0806679	-0.710963	-0.686385	0.496247	0.752528
chr2_86138525_86142055	-0.0132489	2.15014	-0.0555388	0.955973	0.847213
chr2_224820421_224825546	0.0978228	0.349002	0.819362	0.417211	0.727178
chr4_71818011_71821438	0.0819816	0.549262	0.660931	0.51227	0.75713
chr20_33411827_33414175	0.143664	-0.640409	0.779834	0.439866	0.735944
chr4_147096369_147098280	-0.0850795	-0.231019	-0.723395	0.473452	0.747191
chr14_93579273_93583597	0.124677	-0.459704	0.78098	0.439199	0.735519
chr6_159140672_159142786	0.00687042	1.05524	0.034035	0.973011	0.849825
chr2_64833084_64837598	0.0854969	-0.0822691	0.704673	0.484908	0.750126
chrX_15807921_15810228	-0.0857452	-0.265392	-0.619678	0.538821	0.764422
chr22_22043758_22046023	-0.0139084	1.89688	-0.0698229	0.944666	0.845476
chr2_86667201_86670569	0.102791	-0.805662	0.857647	0.395961	0.719841
chr22_21335136_21337722	-0.0845533	-0.0337709	-0.716915	0.477399	0.748082
chr11_10509962_10513281	-0.0691737	1.11017	-0.445582	0.65819	0.795271
chr21_38779502_38781565	0.0150721	1.90146	0.0792889	0.93718	0.84408
chr19_924367_928569	0.108891	-0.184645	0.830964	0.410698	0.724922
chr20_1934405_1935750	0.0401751	-0.173225	0.237342	0.813547	0.827796
chr12_108908454_108910473	-0.0904612	0.187069	-0.64254	0.524019	0.760393
chr16_15700552_15702979	-0.0812554	0.128504	-0.599059	0.552355	0.767771
chr15_91354763_91356676	-0.00828093	-0.182304	-0.0420079	0.966692	0.849027
chr14_91474406_91480263	-0.0972442	0.152359	-0.772326	0.444251	0.737224
chr7_106356836_106360199	0.0827114	-0.504377	0.66004	0.512836	0.75728
chr19_2238372_2240719	-0.0446959	0.23463	-0.366908	0.715532	0.807586
chr11_65768020_65771103	-0.0853479	-0.714901	-0.746439	0.459565	0.74373
chr4_76419344_76422238	0.0960783	-1.09937	0.550964	0.584581	0.776015
chr14_75229020_75231515	-0.0992652	-0.880691	-0.745542	0.460101	0.74382
chr21_29507233_29509968	0.0886597	0.11221	0.667765	0.507941	0.756099
chr10_58120209_58122069	0.0517366	-1.01515	0.323425	0.74798	0.813885
chr3_45051953_45054819	0.0378798	-2.44191	0.237354	0.813538	0.827796
chrX_62779737_62781297	0.0351714	-0.403234	0.233211	0.816732	0.827946
chr1_169635598_169638267	0.0834316	2.10098	0.490279	0.626491	0.786522
chr1_155223945_155227357	-0.0826911	0.451891	-0.730933	0.468883	0.746012
chr11_119062253_119064631	0.00847327	-1.65532	0.0488247	0.961291	0.848145
chr17_29875887_29877881	0.110477	-0.1872	0.659013	0.513489	0.757682
chr15_76602445_76604388	0.0833083	-0.553696	0.720829	0.475013	0.747455
chr2_46761620_46763752	-0.0786919	0.369765	-0.488907	0.627454	0.786909
chr12_53264022_53266545	-0.0611915	0.714125	-0.20714	0.836903	0.831164
chr14_23937912_23939703	0.0863023	-0.591335	0.626932	0.534101	0.762994
chr14_73881176_73883207	-0.011402	-0.0535234	-0.0694883	0.944931	0.845476
chr14_54906886_54908848	0.116866	-0.638743	0.653973	0.516698	0.758936
chrY_7157665_7159941	0.0444327	0.703145	0.281125	0.779997	0.820778
chr14_105851343_105857819	0.0922027	-1.40802	0.687847	0.495335	0.752519
chr9_115571318_115573117	0.0453572	-0.887004	0.270147	0.788372	0.822449
chr6_119066524_119068901	0.0851534	-1.16536	0.474567	0.637557	0.789626
chr19_42363146_42368028	0.0835125	0.214708	0.805404	0.425128	0.73035
chr20_23617105_23619314	0.118304	-0.0633201	0.642089	0.524309	0.760393
chr2_223755957_223758004	0.0778052	0.800334	0.452301	0.653383	0.793855
chr15_52026943_52030785	0.118161	1.00661	0.623256	0.53649	0.763633
chr4_80978811_80982192	-0.120658	-0.783127	-0.750161	0.457344	0.743071
chr6_146914655_146918540	0.0220737	-2.36269	0.123105	0.902612	0.840417
chr1_40372601_40374175	-0.0101958	-0.0331547	-0.048967	0.961178	0.848145
chr12_122749577_122752278	-0.0718882	-0.0754969	-0.772357	0.444233	0.737223
chr20_16297337_16299882	0.0211548	2.10592	0.11497	0.909017	0.840903
chr18_48560711_48562769	0.0130011	1.19135	0.0873498	0.930809	0.843404
chr2_223571449_223576338	0.0904434	1.07424	0.75167	0.456446	0.74258
chr12_110935898_110940804	-0.106568	-0.188465	-0.846745	0.401942	0.722511
chr2_219773139_219774467	-0.0201886	-0.655951	-0.132694	0.89507	0.839905
chr19_1922804_1924705	0.0403281	0.368738	0.241263	0.810526	0.826884
chr16_30613304_30615176	-0.0104569	-0.255777	-0.0646669	0.948746	0.845904
chr18_9108524_9110626	-0.0390795	-0.329834	-0.256906	0.798507	0.82458
chr5_99870283_99872313	-0.0874641	-0.852877	-0.727177	0.471157	0.746785
chr1_157073822_157077922	0.0856561	1.39117	0.77927	0.440195	0.73602
chr1_22350286_22353519	-0.0869882	-0.232301	-0.850054	0.400121	0.721894
chr10_35472490_35474931	0.0490924	-1.59314	0.265006	0.792303	0.82337
chr16_16300325_16302605	-0.103887	0.0349602	-0.481909	0.632376	0.788086
chr19_932340_935934	0.104104	-0.727815	0.515259	0.609076	0.781664
chr16_11916431_11919806	0.0589663	-1.59031	0.374259	0.710097	0.805697
chr8_37887417_37889619	0.0776773	-1.34551	0.522123	0.604331	0.781407
chr11_18320315_18322972	0.0816376	1.34959	0.523444	0.60342	0.781407
chr1_234663531_234665995	0.038097	-1.34373	0.222949	0.824657	0.829236
chr6_6811004_6812493	0.0307805	0.282322	0.194258	0.846912	0.832568
chr17_78710942_78713579	0.0837542	-2.34765	0.566981	0.573749	0.772688
chr8_23145180_23146592	-0.0438864	-0.529534	-0.268744	0.789444	0.822449
chr6_111432868_111436756	-0.137655	-0.322093	-0.79661	0.430163	0.731706
chr3_45084590_45086227	-0.0321162	-0.133367	-0.200695	0.841907	0.832085
chr10_93967787_93972591	0.0828769	2.72827	0.675806	0.502872	0.754271
chr9_127561540_127565382	-0.0354778	-2.61608	-0.208264	0.83603	0.83101
chr1_153739967_153742839	0.0872234	1.20704	0.511657	0.611574	0.782194
chr1_6417851_6421194	-0.110793	1.50724	-0.567721	0.573251	0.772575
chr10_49713171_49715062	-0.0624295	-0.85025	-0.383475	0.703304	0.804023
chr14_77237578_77241494	0.0761358	-0.565888	0.663577	0.510591	0.756853
chr2_225761320_225764940	0.0442792	0.237879	0.338288	0.736834	0.811497
chr6_11459446_11462021	-0.0112647	1.00297	-0.0615058	0.951249	0.846372
chr7_26223888_26227703	-0.0646494	2.1657	-0.355644	0.723889	0.809076
chr3_128506194_128509261	0.0335355	0.0345419	0.189411	0.850684	0.832876
chr8_62678178_62680396	-0.075438	1.02957	-0.408666	0.684863	0.799631
chr19_23431879_23433641	0.080232	-0.753884	0.596404	0.55411	0.768312
chr12_717692_721690	-0.123704	-1.09997	-0.8415	0.404839	0.723388
chr11_129764378_129766641	-0.0911936	-0.667863	-0.640456	0.525359	0.760439
chr11_64067848_64069421	0.0309199	-0.100715	0.223029	0.824595	0.829236
chr16_84317_86287	0.038295	-0.67791	0.20215	0.840777	0.831952
chr13_44847511_44849698	-0.0453086	1.46166	-0.249224	0.804404	0.826062
chr15_23481928_23482509	-0.0158588	0.176228	-0.0915717	0.927474	0.842831
chr5_10576428_10579712	-0.104899	2.22593	-0.553014	0.583189	0.775433
chr16_2556046_2571995	0.0946794	0.305237	0.959168	0.34297	0.69772
chr5_55964530_55970049	0.0799679	-0.718	0.717362	0.477127	0.748048
chr14_35833114_35838272	-0.122961	1.19791	-0.870538	0.388961	0.717523
chr1_24109673_24112557	-0.0574623	-1.94277	-0.312924	0.755888	0.81545
chr6_127663305_127665893	0.0936369	-0.887747	0.67231	0.505073	0.755234
chr7_128653465_128655752	0.0297109	1.28541	0.115426	0.908658	0.840903
chr21_34759646_34761600	-0.011116	-0.979386	-0.0740677	0.941309	0.844927
chr6_158446290_158449773	-0.103751	1.67923	-0.647417	0.520889	0.759554
chr16_23533466_23536803	0.107639	-0.19192	0.634776	0.529022	0.761762
chrUn_gl000226_3996_6434	-0.119645	-0.0822002	-0.443461	0.659711	0.795514
chr5_14757089_14759449	-0.0318246	-1.07095	-0.171002	0.865044	0.835409
chrX_71791925_71793275	-0.0577203	0.171137	-0.433171	0.667109	0.797505
chr7_48126210_48130462	0.0803695	0.261937	0.863126	0.392976	0.718721
chr1_247122527_247126502	-0.0802781	-2.52532	-0.442537	0.660374	0.795626
chr1_46004085_46011709	0.0998298	-0.0496325	0.805508	0.425069	0.730295
chr17_27069908_27072497	0.0821767	-0.116993	0.483697	0.631116	0.7878
chr2_204659969_204663039	-0.0526899	-1.23922	-0.308009	0.759599	0.816074
chr22_19071656_19075073	-0.0872799	0.595075	-0.717407	0.477099	0.748048
chr12_64988297_64991287	0.0545621	-1.73325	0.36602	0.716189	0.80799
chr19_37262758_37264419	-0.0698126	-0.673724	-0.523695	0.603246	0.781407
chr15_38961839_38965542	-0.058237	1.8424	-0.27112	0.787629	0.822449
chr1_249098275_249100927	-0.0848079	-0.447991	-0.510309	0.61251	0.782297
chr7_38406350_38410414	-0.0976917	0.590379	-0.750848	0.456935	0.742809
chrX_96817961_96819838	0.0339602	0.484412	0.192345	0.8484	0.832733
chr18_13480059_13484014	-0.0785744	0.467953	-0.412599	0.682002	0.799115
chr19_11998264_11999764	0.0230492	-0.55186	0.136477	0.892097	0.839582
chr1_77684392_77685686	-0.0270987	0.0457163	-0.176767	0.860542	0.834906
chr12_122588790_122590866	-0.0348199	0.392497	-0.216526	0.829627	0.830337
chrX_37208189_37209837	0.0173213	0.127841	0.110597	0.912463	0.841406
chr9_96218019_96219987	0.0344851	0.91695	0.200112	0.84236	0.832085
chr17_34947723_34949281	0.0357179	-0.24184	0.207415	0.836689	0.831155
chr4_186989272_186990951	0.00498015	0.85739	0.0330403	0.973799	0.850003
chr20_46238493_46240510	0.0246722	-0.285811	0.132495	0.895226	0.839905
chr22_31616757_31619020	0.0856398	0.678083	0.403343	0.688744	0.800469
chr17_25607582_25611102	0.11512	0.821298	0.58663	0.560596	0.769982
chr4_3356433_3357992	0.0298586	0.845791	0.169377	0.866314	0.835534
chr1_23176124_23179707	0.0840264	-1.60426	0.534264	0.595979	0.779567
chr18_60092070_60093743	-0.0650603	1.97373	-0.317163	0.752693	0.814538
chr22_36055494_36057809	0.0192898	-0.171537	0.1048	0.917034	0.841991
chr7_47408741_47412228	0.0209289	1.58966	0.118683	0.906093	0.840429
chr8_120985134_120987838	0.0733696	-0.990115	0.601498	0.550745	0.76723
chr3_93780541_93785379	0.104942	-0.136927	0.882054	0.382774	0.715105
chr10_64501820_64506031	0.12116	-0.093411	0.628614	0.53301	0.76265
chr20_1599055_1601495	0.0191241	-1.29529	0.0973277	0.92293	0.842525
chr19_55908281_55911386	-0.100081	2.88653	-0.497296	0.621577	0.785174
chr4_147025464_147027990	-0.0544043	-1.31083	-0.314979	0.754339	0.815031
chr8_87045493_87047285	-0.0364336	-1.25222	-0.234923	0.815411	0.827931
chr1_6859594_6861720	-0.0368806	-0.244783	-0.25818	0.79753	0.824425
chr1_23034619_23038964	0.102886	0.612783	0.72785	0.470749	0.746654
chr5_139154266_139157137	0.032062	1.79665	0.189802	0.85038	0.832756
chr3_45680392_45682763	-0.0809278	0.874868	-0.486065	0.629451	0.787305
chr5_95169551_95173142	0.106492	0.229815	0.78251	0.43831	0.73494
chr1_178100232_178104305	0.105351	-0.537209	0.754877	0.45454	0.741665
chr11_35357954_35361366	-0.040368	1.92206	-0.184023	0.854882	0.833596
chr5_84085520_84088394	0.136338	-0.248108	0.630569	0.531743	0.762287
chr20_61370405_61373934	0.0416732	0.0391743	0.228916	0.820047	0.828461
chr10_3816159_3830116	0.0879033	0.378849	0.995754	0.325079	0.689327
chr2_219080754_219091083	-0.0918688	-0.0733736	-0.879122	0.384343	0.715425
chr18_55247670_55249571	-0.087783	1.64393	-0.565206	0.574944	0.772785
chr10_75715815_75717871	-0.0343916	-0.0431374	-0.18835	0.85151	0.833091
chr16_48585771_48587745	0.0243681	-0.331424	0.138795	0.890277	0.839319
chr11_65028293_65030931	-0.0956046	-0.178332	-0.775351	0.442481	0.737001
chr16_89041631_89044270	-0.00407475	-0.758455	-0.0212365	0.983158	0.850932
chr6_34239126_34241885	-0.0559692	-1.24996	-0.430071	0.669345	0.797784
chr3_47865985_47867848	0.0730954	-0.341964	0.482681	0.631832	0.787841
chr17_28705227_28707684	0.101845	0.257442	0.604374	0.54885	0.766638
chr6_114138542_114141209	0.111861	1.87071	0.588786	0.559162	0.769751
chr8_71123181_71128186	-0.0981454	2.05767	-0.537271	0.593919	0.77881
chr7_33088859_33090858	0.0852843	-0.0461072	0.508922	0.613473	0.782691
chr16_81484661_81486685	-0.0547868	0.59796	-0.346278	0.730864	0.810276
chr5_164076693_164080302	0.0834034	2.13849	0.538769	0.592894	0.778771
chr16_81477292_81482107	0.114986	-0.364533	0.816895	0.418604	0.727514
chr14_91224473_91225987	-0.0771209	-0.228622	-0.504878	0.616286	0.783702
chr19_41856304_41860662	0.0923599	0.849792	0.757731	0.452848	0.740804
chr12_52636930_52639287	0.0691669	1.85465	0.33643	0.738224	0.811705
chr6_89855118_89857068	-0.0872269	-0.0154165	-0.401608	0.690011	0.800708
chr2_64617555_64619831	0.0557012	0.896358	0.315942	0.753613	0.814782
chr14_92960526_92962399	0.0727434	-0.129968	0.383516	0.703274	0.804023
chr8_39817939_39821911	-0.0556452	2.16854	-0.239614	0.811797	0.827285
chr7_23251235_23253760	0.000970122	-1.89427	0.0046334	0.996325	0.852499
chr12_32740057_32743328	0.0611869	-1.00919	0.354562	0.724694	0.809076
chr1_229406419_229408217	0.10512	-0.613728	0.590677	0.557906	0.769536
chr2_38963001_38966326	-0.089223	-0.564237	-0.59132	0.557479	0.769536
chr11_12145011_12147348	0.0633847	-1.1275	0.374066	0.710239	0.805728
chr7_75070782_75072917	0.100646	-0.979711	0.730197	0.469328	0.746243
chr16_77755794_77757407	0.0511934	-0.423744	0.319423	0.750991	0.814538
chr2_211340497_211341843	-0.0547261	-0.472235	-0.338761	0.73648	0.811476
chr14_103900762_103904389	-0.0846326	2.05537	-0.360313	0.720421	0.808539
chr9_27784619_27786448	-0.0156371	1.42778	-0.0843221	0.933201	0.843576
chr2_37310532_37312650	0.0690529	-0.798994	0.548333	0.58637	0.776593
chr1_246728171_246731554	-0.0880832	-0.770713	-0.757861	0.452771	0.740774
chr9_80643404_80648499	0.121487	-0.726033	0.851321	0.399425	0.721568
chr7_6629170_6630883	0.10694	-1.23258	0.517648	0.607423	0.781458
chr5_142215370_142218169	0.0934491	-1.23567	0.601231	0.550921	0.767234
chr4_184642805_184644849	0.0293854	0.991762	0.161772	0.872262	0.836528
chr9_86431564_86433590	0.112396	-1.01386	0.410006	0.683888	0.799423
chr1_25095602_25097921	0.0237975	0.822846	0.120972	0.90429	0.840417
chr9_125226140_125228170	-0.0357216	1.14191	-0.207023	0.836994	0.831164
chr11_62553291_62556233	0.098252	-0.58676	0.727214	0.471134	0.746785
chr5_122090411_122094044	-0.0717967	-1.80272	-0.533857	0.596258	0.779704
chr16_69857130_69858895	-0.0518021	0.827615	-0.28478	0.777214	0.820293
chr12_132645809_132648186	-0.0563347	1.71897	-0.247853	0.805458	0.826062
chr12_133463148_133465613	-0.0840327	-0.748408	-0.846071	0.402314	0.72267
chr4_146097394_146102711	0.0895976	0.137063	0.88047	0.383621	0.715257
chr10_111661409_111666427	-0.0910184	4.13676	-0.570524	0.571366	0.772113
chr6_109774729_109782387	0.098466	-0.0281304	0.771246	0.444884	0.737551
chr3_112395091_112396712	-0.0247442	-0.21454	-0.149284	0.882045	0.83833
chr7_6745284_6747485	-0.0927047	-0.769209	-0.780862	0.439268	0.735519
chr7_128711689_128714257	-0.10606	1.18328	-0.495281	0.622986	0.785735
chr1_110576053_110578615	0.0826702	-0.186209	0.739696	0.463604	0.744182
chr4_108745003_108747324	-0.0930134	-0.225117	-0.688375	0.495006	0.752518
chr12_113845133_113847039	-0.0198376	-0.533591	-0.124862	0.901229	0.840417
chr2_85935731_85940646	0.0706086	-1.92684	0.476767	0.636002	0.789122
chr17_27134248_27136592	0.0269249	-1.08224	0.186743	0.852762	0.833256
chr14_24036082_24038261	-0.0631864	-0.0779234	-0.40657	0.686391	0.799758
chr15_85922681_85925249	0.125572	0.33673	0.733219	0.467502	0.745722
chr7_16460113_16461606	-0.0126886	-0.738178	-0.0569318	0.95487	0.846964
chr8_48418735_48422754	0.0855786	-0.855442	0.578781	0.565832	0.771042
chr5_17227848_17231626	-0.105217	1.14463	-0.557172	0.580371	0.774748
chr10_72112241_72118413	-0.111957	3.15211	-0.569507	0.572049	0.772154
chr11_9438459_9440074	-0.00701924	-0.268035	-0.0395905	0.968607	0.849296
chr5_43036384_43043810	-0.117536	-0.972071	-0.928373	0.358525	0.705107
chr3_5697892_5699892	-0.0775082	0.936984	-0.42834	0.670595	0.797884
chr17_66300176_66302825	0.106078	-0.228601	0.451187	0.654178	0.794027
chr10_72588021_72599163	0.101156	-0.0530053	0.796046	0.430487	0.731845
chr19_16180120_16182220	-0.0322441	0.896831	-0.190091	0.850155	0.832733
chr1_51898597_51902238	-0.0728771	-0.00221428	-0.622785	0.536797	0.763691
chr19_38809861_38812235	0.0484077	-0.469795	0.259603	0.796439	0.824288
chr19_18313865_18316802	0.0972473	-0.882393	0.667303	0.508233	0.756099
chr11_66978613_66981464	-0.103917	-1.14304	-0.568552	0.572691	0.772461
chr10_112083550_112087837	-0.0276971	3.72611	-0.101184	0.919886	0.842231
chr10_74099925_74102523	-0.0893033	1.46245	-0.471838	0.639487	0.790319
chr10_111657992_111660856	0.0570977	2.00145	0.291613	0.772019	0.819009
chr19_47163267_47165573	-0.0281671	0.168594	-0.180818	0.857381	0.834113
chr1_219637685_219639897	-0.0135355	-1.94172	-0.0685053	0.945709	0.845476
chr2_112687245_112689953	-0.0445623	0.742846	-0.293524	0.770569	0.818974
chr22_38574935_38578537	-0.107091	0.605015	-0.895987	0.375372	0.711953
chr5_135313109_135314677	0.0416048	-0.229453	0.222955	0.824653	0.829236
chr12_56651136_56653137	0.0923941	-0.3635	0.600145	0.551638	0.767636
chr5_142223323_142228553	-0.0896117	-0.577741	-0.763124	0.44966	0.739543
chr10_64519052_64521148	-0.145521	-0.0709703	-0.731119	0.46877	0.745999
chr12_68091713_68093553	-0.0168673	-0.176652	-0.0971351	0.923082	0.842525
chr15_92450778_92452840	-0.0412164	1.94382	-0.208196	0.836083	0.83101
chr10_114853054_114855123	-0.0616927	-0.294361	-0.326156	0.745928	0.813186
chr5_122124606_122127752	0.0568407	0.887096	0.386299	0.701227	0.803383
chr19_21541382_21543020	0.0731685	-0.0955377	0.631683	0.531021	0.762103
chr8_125503013_125505416	0.0312401	-1.86666	0.193295	0.847661	0.832733
chr17_33672295_33674214	0.0608362	-0.942436	0.456352	0.650491	0.792972
chr17_32626700_32630603	-0.0151225	2.49194	-0.0624443	0.950506	0.846244
chr3_69810025_69816509	0.114581	0.369342	0.840913	0.405164	0.723388
chr20_3991366_3996982	-0.0761199	0.664585	-0.740222	0.463288	0.744182
chr11_89954953_89957255	-0.0863626	-0.347151	-0.746352	0.459617	0.74373
chr10_106005323_106008256	-0.114394	0.995215	-0.773528	0.443547	0.737171
chr19_40909324_40910616	0.053308	-0.89476	0.266431	0.791212	0.823096
chr3_152040853_152042802	-0.0114514	0.773325	-0.0673677	0.946609	0.845659
chr10_129723720_129725902	-0.00332487	-1.06904	-0.0216546	0.982826	0.850821
chr5_67293651_67296816	-0.0927132	-0.823025	-0.622256	0.537141	0.763694
chr4_40654738_40657179	-0.0871222	-0.0993218	-0.59178	0.557174	0.769472
chr20_34703965_34706498	0.0104043	-0.118889	0.0640291	0.949251	0.845989
chr19_44616827_44618608	0.0644105	-0.268117	0.507281	0.614614	0.783214
chr10_43934420_43936773	-0.00841338	-0.574777	-0.0406566	0.967763	0.849234
chr5_52318735_52321028	0.0204624	2.76084	0.099524	0.921196	0.842273
chr18_77164759_77167063	-0.074923	-0.695059	-0.625376	0.535112	0.763386
chr18_47806075_47809174	-0.091669	-0.266559	-0.772612	0.444083	0.737223
chr18_48425246_48428487	0.0537865	1.71567	0.293917	0.77027	0.818974
chr11_6667248_6670363	-0.0819421	-0.479199	-0.460803	0.64732	0.792356
chr9_115891243_115894966	-0.00186587	3.60782	-0.00794761	0.993696	0.852199
chr15_45314824_45316375	0.042464	-0.651636	0.296012	0.768682	0.81867
chr15_74832252_74834959	-0.0794784	-0.684307	-0.690708	0.493553	0.75212
chr8_127569057_127571021	-0.00959726	0.16993	-0.055794	0.955771	0.847135
chr12_14926464_14929808	-0.0970577	-0.45427	-0.826328	0.413293	0.726029
chrX_152735088_152736775	0.0390334	-0.56704	0.230899	0.818515	0.828235
chr1_151607284_151610768	0.0865491	3.0131	0.406678	0.686312	0.799758
chr10_4168819_4175724	0.142764	0.725541	0.857464	0.396061	0.719841
chr17_79122209_79130157	-0.115094	-1.27142	-0.844449	0.403208	0.722749
chr1_166807201_166810845	0.0770491	-0.759903	0.765107	0.448491	0.738877
chr2_194211886_194213253	0.0423434	0.967121	0.21846	0.82813	0.830232
chr5_86310069_86313702	-0.0762563	-1.38078	-0.492012	0.625276	0.786369
chr7_71867829_71871326	-0.0160273	1.09553	-0.0738548	0.941477	0.844927
chr2_46541710_46544286	-0.0321844	0.12028	-0.212107	0.83305	0.830659
chr12_109535365_109536900	-0.00927137	-0.490554	-0.0597289	0.952655	0.846717
chr6_37834162_37836607	0.0441896	0.673957	0.287968	0.774789	0.819735
chr3_149469258_149471037	0.0581709	-0.611285	0.433767	0.666681	0.797373
chr3_141049124_141052288	-0.0565454	1.67197	-0.297231	0.767757	0.818625
chr14_95605402_95608736	-0.0746733	0.557108	-0.52245	0.604105	0.781407
chr11_122625519_122627657	0.0549012	0.389311	0.325342	0.746539	0.813349
chr3_137852752_137857252	-0.0820214	-2.04072	-0.624221	0.535863	0.763528
chr12_15099923_15108160	-0.107781	-0.123773	-0.761586	0.450568	0.739858
chr18_2645638_2647350	-0.0560861	0.653931	-0.352954	0.72589	0.80938
chr3_72080135_72083111	0.0605157	0.354908	0.385177	0.702053	0.80375
chr6_160553640_160557173	0.0212422	3.06803	0.103019	0.918439	0.841991
chr16_48635408_48648519	-0.100333	1.35563	-0.909385	0.368342	0.708786
chr9_113855975_113857751	-0.0380498	0.26374	-0.2214	0.825855	0.829748
chr12_124981788_124984226	-0.0298623	0.0646375	-0.188147	0.851669	0.833098
chr1_79110692_79118856	0.091672	1.80551	0.780084	0.439721	0.735818
chr1_32263029_32265875	0.0258614	1.19008	0.13792	0.890964	0.839527
chr2_70348232_70350072	0.0204953	0.334469	0.140091	0.889258	0.839049
chr2_174803940_174808322	0.0840942	0.232474	0.662204	0.511462	0.756977
chr17_55699439_55701346	-0.021167	-0.472566	-0.111363	0.91186	0.841363
chr20_48923038_48927432	-0.0982711	0.897835	-0.686844	0.495961	0.752528
chr17_7489843_7492569	0.0182016	1.31931	0.117976	0.90665	0.840481
chr20_44745678_44750091	0.114291	1.60756	0.721615	0.474534	0.747455
chr20_31190123_31193909	-0.0970625	-0.553543	-0.622465	0.537005	0.763694
chr7_92156791_92159074	-0.0808734	-0.866919	-0.729948	0.469479	0.746302
chr19_2949402_2951264	-0.0802872	-0.441931	-0.732804	0.467753	0.745732
chr5_142480310_142482300	-0.0130566	-0.651692	-0.0789342	0.93746	0.844111
chr5_145560983_145563162	-0.080882	0.192297	-0.609625	0.545398	0.766076
chr17_1952472_1955217	0.134892	0.193823	0.479024	0.634409	0.788595
chr21_30542220_30544767	-0.0219244	2.35307	-0.119572	0.905393	0.840417
chr17_33861005_33869308	-0.110975	0.539452	-0.833317	0.409385	0.72417
chr2_9733087_9737522	-0.0817555	2.12794	-0.444039	0.659296	0.795443
chr6_16318317_16324769	0.0971653	-0.0167788	0.82418	0.414499	0.726317
chr15_78831890_78835047	-0.103516	0.973462	-0.853922	0.397998	0.720754
chr3_138444632_138446222	0.00394795	0.331669	0.0265922	0.978911	0.850416
chr14_76070502_76072928	-0.022111	-0.525698	-0.150081	0.88142	0.83833
chr19_12510733_12512674	-0.0767533	-0.684945	-0.630634	0.5317	0.762287
chr9_127051370_127055184	0.0683267	0.561461	0.483395	0.631329	0.7878
chr18_74188344_74189918	0.000946012	0.663714	0.00598823	0.99525	0.852199
chr3_134201253_134207449	0.100573	-0.598914	0.923838	0.360854	0.706431
chr14_71066476_71067985	0.0760457	-0.447332	0.55958	0.578742	0.774089
chr16_28961343_28963915	-0.0895889	0.195986	-0.642822	0.523838	0.760275
chr17_27914899_27916461	0.0478332	-0.143239	0.317108	0.752734	0.814538
chr3_57101537_57103671	0.00801177	0.693909	0.0513736	0.959272	0.847834
chr10_127510625_127513330	-0.0841425	0.0937212	-0.802711	0.426666	0.73059
chr6_34802240_34804744	0.0633528	-0.466291	0.44427	0.659131	0.79542
chr9_111694975_111697679	-0.0863847	-0.813211	-0.780177	0.439667	0.735777
chr12_95578157_95580607	0.0194706	-0.191319	0.134559	0.893604	0.839699
chr1_9688062_9691113	-0.00900145	-0.172355	-0.0410098	0.967483	0.849125
chr1_100434818_100436449	-0.0768614	-0.715599	-0.520048	0.605764	0.781407
chr19_52256805_52258340	-0.0296243	-0.0205848	-0.165358	0.869457	0.836227
chr5_71763361_71765245	0.0356523	-0.288912	0.203621	0.839634	0.831745
chr19_13029543_13031087	0.00577212	-0.750584	0.0362451	0.971259	0.849355
chr2_216300061_216301890	0.0162766	0.321083	0.0876656	0.93056	0.84333
chr16_3283447_3285746	-0.0980002	-0.375573	-0.768082	0.446741	0.738415
chr7_55575559_55578324	0.0466247	1.23556	0.264664	0.792565	0.82337
chr9_123554115_123557079	-0.0831172	-0.856502	-0.744467	0.460744	0.744042
chr17_56082731_56085594	-0.0890969	-0.766779	-0.711853	0.480496	0.749134
chr19_4689802_4696028	0.0942381	-0.389685	0.70786	0.482947	0.749924
chr3_126242197_126245530	0.085123	-1.91362	0.471631	0.639634	0.790319
chr10_76993015_76996402	0.0923183	0.307964	0.563259	0.576257	0.773309
chr11_15820582_15823169	0.0944767	0.863023	0.786165	0.436189	0.734298
chrX_119076121_119078717	-0.0886488	-0.3798	-0.73904	0.463998	0.744227
chr22_24406901_24408746	-0.0857174	-0.60169	-0.559664	0.578685	0.774089
chr13_96130805_96133502	-0.0742656	0.27749	-0.390324	0.698272	0.802896
chr11_71706662_71712975	-0.122858	0.177355	-0.817389	0.418324	0.727482
chr10_125822990_125825227	-0.0690178	-0.409166	-0.382748	0.703839	0.804027
chr2_91669741_91671158	-0.0365192	0.144863	-0.132684	0.895077	0.839905
chr8_56817167_56820363	0.0501611	1.25001	0.350776	0.727512	0.809672
chr10_91018887_91023126	0.043001	2.95182	0.230349	0.81894	0.828235
chr1_207063267_207065278	0.0285718	-1.51758	0.123778	0.902082	0.840417
chr2_60742092_60744220	0.0940855	1.10871	0.52994	0.598948	0.780285
chr8_138994064_138996786	0.0292157	-0.519554	0.138969	0.89014	0.839313
chr5_180633813_180635063	0.0240974	0.779374	0.155041	0.877533	0.837839
chr5_178156677_178158309	0.0775186	-0.0495459	0.421344	0.675655	0.79864
chr19_37328152_37330124	-0.0818752	-0.227125	-0.708859	0.482333	0.749811
chr17_40289638_40292671	-0.027591	-0.474173	-0.157104	0.875917	0.8375
chr10_31985002_31993057	0.0908958	-0.168301	0.82577	0.413606	0.726029
chrX_118370027_118371337	-0.0183751	-0.707195	-0.119822	0.905196	0.840417
chr1_33469892_33473308	0.00335072	1.69065	0.0185918	0.985255	0.851192
chr19_14183213_14186008	0.0806165	-0.683203	0.445684	0.658117	0.795262
chr18_53445367_53448005	0.0768158	2.08321	0.391478	0.697425	0.802664
chr1_154955260_154956841	-0.0161995	0.468694	-0.111422	0.911813	0.841363
chr15_40413383_40416205	-0.0863308	-0.423409	-0.532636	0.597095	0.779733
chr9_114397718_114399127	0.0118715	-0.135233	0.0687209	0.945538	0.845476
chr9_34046690_34050304	-0.082271	-0.863304	-0.793849	0.431751	0.73253
chr9_114687891_114689707	0.0112343	0.266613	0.057879	0.95412	0.846875
chr11_113745186_113747534	-0.0941604	0.159662	-0.691467	0.493081	0.75212
chr2_157286099_157289001	0.0988378	2.2952	0.705576	0.484351	0.75007
chr6_113989152_113991257	-0.00307406	-0.570429	-0.0168589	0.986629	0.85124
chr3_4792038_4794728	0.0915167	0.575545	0.631896	0.530883	0.762047
chr7_132743633_132745846	0.00386632	1.96355	0.0216915	0.982797	0.850821
chr18_47793487_47795614	-0.0825299	1.1216	-0.553982	0.582532	0.775244
chr1_182227778_182229810	-0.0601175	-1.07176	-0.369437	0.713661	0.807049
chr2_10489276_10492605	0.0830284	1.49699	0.604167	0.548986	0.766705
chr22_39897417_39900406	-0.0750144	-0.349632	-0.690479	0.493696	0.75212
chr3_8905493_8907990	0.00291823	3.69684	0.0121798	0.99034	0.852019
chr3_46224004_46227095	0.0714127	1.33751	0.540788	0.591513	0.778124
chr1_95698914_95700601	0.0847147	-0.549572	0.556634	0.580735	0.774896
chrX_46695680_46698922	-0.104922	-0.179867	-0.821302	0.416117	0.726871
chr9_136204988_136210146	-0.0867528	-0.644662	-0.65801	0.514127	0.757918
chr2_161283920_161286204	0.0564562	0.3652	0.399379	0.69164	0.801374
chr3_53924326_53927313	-0.103773	-0.480509	-0.826952	0.412944	0.725875
chr11_953813_956157	-0.0078376	-1.06512	-0.0461939	0.963375	0.84845
chr3_121964104_121967360	-0.115926	0.620259	-0.739513	0.463714	0.744182
chr17_43378998_43381572	-0.0833598	0.779078	-0.524309	0.602823	0.781407
chr1_178023973_178027118	0.0721713	0.716192	0.643552	0.523369	0.76002
chr12_45715748_45720240	0.0371789	3.71966	0.215605	0.830341	0.830337
chr8_82022534_82024964	0.0802477	-0.256396	0.629473	0.532453	0.7625
chr1_40366336_40368277	-0.0137235	-0.656532	-0.0688811	0.945412	0.845476
chr12_12848614_12850749	0.116155	-1.05084	0.780247	0.439626	0.735777
chr1_32000725_32002694	0.0248709	-1.79125	0.130582	0.89673	0.83999
chr20_61732722_61734852	0.00957579	0.39123	0.0452536	0.96412	0.848552
chr19_11484531_11488847	-0.0812541	0.330098	-0.739456	0.463748	0.744182
chr10_50492011_50494971	-0.073077	0.845275	-0.509561	0.613029	0.782468
chr11_112407578_112409940	-0.0636563	0.538956	-0.387593	0.700277	0.803214
chr19_4076796_4079181	0.0981607	0.86592	0.631652	0.531041	0.762103
chr19_2781934_2784278	0.0858352	-0.554379	0.739254	0.463869	0.744227
chr2_28269291_28271773	0.0723346	2.11427	0.376489	0.708451	0.8054
chr3_43430290_43432339	-0.0275151	-2.11365	-0.115564	0.90855	0.840894
chr18_12402338_12404768	0.023935	0.0299014	0.144465	0.885825	0.838543
chr12_2112423_2114268	0.0740607	-0.396922	0.646166	0.521691	0.759554
chr10_111644880_111647537	-0.000975065	2.14258	-0.0053398	0.995765	0.852338
chrX_18692414_18694045	-0.0761508	-0.372131	-0.454433	0.65186	0.793308
chr2_11300350_11302129	-0.0130118	0.930113	-0.0833904	0.933938	0.843577
chr6_35658237_35660557	-0.0470017	-1.60368	-0.294556	0.769785	0.818899
chr10_6369555_6371767	0.0885494	-0.833468	0.56941	0.572115	0.772154
chr5_178051801_178054855	0.0822988	-0.393856	0.815685	0.419288	0.727843
chrX_19691276_19696118	-0.0528529	3.2791	-0.33753	0.7374	0.811518
chr22_43484446_43486859	0.0631361	0.16698	0.450753	0.654489	0.794092
chr5_157157876_157159163	-0.0928889	-0.0711325	-0.603453	0.549456	0.766845
chr19_48672121_48674864	-0.094951	-0.0391518	-0.720285	0.475344	0.747491
chr10_132098251_132100614	0.0742406	-0.929517	0.34964	0.728358	0.809814
chr17_48928441_48930603	0.0339383	2.13506	0.2141	0.831506	0.830464
chr22_23056842_23058876	0.000231793	-0.334026	0.00121499	0.999036	0.85284
chr1_229334975_229336516	-0.00278035	-0.484027	-0.0166864	0.986766	0.85124
chr7_152102686_152106629	-0.0664533	-0.115633	-0.393612	0.695861	0.80227
chr12_29255417_29258624	-0.0791584	1.96977	-0.500596	0.619272	0.784611
chr2_198316377_198320357	-0.102161	-0.0607914	-0.882272	0.382657	0.7151
chr19_36229567_36238203	-0.093744	-0.21009	-0.887175	0.380043	0.713651
chr3_122491982_122494752	0.0744108	0.345765	0.575123	0.56828	0.771909
chr17_48555048_48557411	-0.0692474	-0.738975	-0.504696	0.616414	0.783704
chr9_90288700_90292500	0.06768	0.879566	0.432479	0.667609	0.797707
chr16_4727898_4733224	-0.0901998	-0.349215	-0.753378	0.45543	0.742081
chr8_27244934_27249628	0.0864509	-0.564198	0.745266	0.460266	0.74385
chr12_8771063_8772870	0.0695451	-0.00339485	0.472379	0.639105	0.790167
chr12_122277055_122278900	0.0453059	0.44961	0.335863	0.738648	0.811783
chr17_57901747_57904740	-0.0210916	2.96289	-0.116294	0.907974	0.84078
chr5_169422961_169426241	-0.0524247	2.70631	-0.247573	0.805672	0.826062
chr17_43297224_43314167	-0.0841507	1.48839	-0.915883	0.364963	0.707956
chr10_73945666_73947873	-0.113055	-0.273321	-0.721175	0.474802	0.747455
chr6_166900796_166902580	0.0540878	-0.192326	0.327297	0.745071	0.813186
chr2_36582465_36585280	-0.0690784	0.885895	-0.333193	0.740648	0.811844
chr13_98111247_98113546	-0.0502477	1.04813	-0.362099	0.719096	0.808482
chr4_90214314_90217162	-0.0517787	-0.231248	-0.354689	0.7246	0.809076
chr9_4979065_4981368	-0.00135813	0.284014	-0.00825611	0.993452	0.852199
chr17_30250046_30251691	-0.0143307	-0.111518	-0.0842989	0.93322	0.843576
chr2_24712531_24717170	0.0978131	-0.0744839	0.7816	0.438839	0.735363
chr15_91382466_91383983	0.01429	-1.97153	0.0855547	0.932227	0.843576
chr1_178156804_178158376	0.00803782	1.07728	0.0518867	0.958865	0.847739
chr17_61677542_61679346	0.0719906	-0.454356	0.562422	0.576822	0.773555
chr2_55842959_55846705	-0.0942845	-0.576743	-0.889262	0.378933	0.713017
chr1_108327946_108330437	-0.0590611	0.391818	-0.374037	0.710261	0.805728
chr5_149827053_149830235	-0.0773165	0.122964	-0.814544	0.419934	0.728109
chr19_41114892_41117092	0.00329631	0.347506	0.0183241	0.985467	0.851192
chr6_52284343_52285951	0.0671379	-0.926782	0.28976	0.773427	0.819207
chr8_97637432_97639954	0.0633766	0.416721	0.329426	0.743473	0.812632
chr10_105154362_105157167	0.0775146	-0.0340807	0.699852	0.487883	0.750901
chr5_131689382_131691282	0.0119582	-1.71027	0.0721331	0.942839	0.845311
chr21_44921784_44924053	0.047476	-0.750396	0.293669	0.770459	0.818974
chr20_38889715_38892459	-0.013781	-1.39254	-0.0828793	0.934342	0.843662
chr5_140017672_140019898	0.0754707	-0.18144	0.686657	0.496077	0.752528
chr8_27228401_27230496	0.0214816	-0.216293	0.122485	0.9031	0.840417
chr2_91846476_91848653	0.0503589	-0.415776	0.317387	0.752524	0.814538
chr2_29221694_29224924	0.0518358	-1.19097	0.347525	0.729935	0.810103
chr12_48151688_48153785	0.0639177	0.525066	0.346977	0.730343	0.810264
chr9_128032468_128036959	0.0671824	-1.34502	0.483762	0.631071	0.7878
chr13_33542909_33545365	-0.0523306	1.92155	-0.314018	0.755063	0.815301
chr14_23635771_23638996	-0.0735997	0.99021	-0.490357	0.626436	0.786522
chr12_6731422_6734276	0.0372223	-1.30046	0.250317	0.803564	0.825894
chr3_88080299_88082344	0.031631	0.473913	0.196588	0.8451	0.832325
chr6_24228314_24231037	-0.029633	-1.47374	-0.170135	0.865722	0.835445
chr10_25240671_25242419	-0.0279406	0.716043	-0.134764	0.893443	0.839666
chr1_150487267_150489005	0.0372543	-0.572096	0.237975	0.813059	0.82764
chr22_36779090_36785019	0.101571	0.53103	0.835245	0.408312	0.724034
chr13_113828479_113831931	-0.110672	1.55679	-0.685407	0.496858	0.752603
chr3_38070390_38072725	0.0592449	1.49317	0.341516	0.73442	0.811007
chr5_70764305_70765599	-0.0101088	0.32534	-0.0582169	0.953852	0.846787
chr10_52196504_52199201	0.0369278	-1.31681	0.251458	0.802688	0.825836
chr19_3059907_3064153	0.128192	-0.281416	0.731171	0.468739	0.745999
chr1_202316990_202319025	0.0745056	-0.632773	0.630116	0.532036	0.762336
chr20_33913333_33915543	-0.0340042	0.168998	-0.214065	0.831533	0.830464
chr6_45408596_45411354	-0.00618544	2.34352	-0.0351608	0.972118	0.849552
chr4_9850165_9852416	-0.00683121	-1.36719	-0.0395423	0.968646	0.849296
chr22_38388239_38389750	-0.0228049	-0.210751	-0.133764	0.894229	0.839749
chr12_31867319_31869582	0.0792693	-0.707621	0.631899	0.530882	0.762047
chr22_17651585_17653498	0.0795829	-0.506902	0.622347	0.537082	0.763694
chr3_4344476_4346105	0.0771669	-0.490104	0.666119	0.508982	0.756413
chr10_99125010_99126954	-0.0558862	-0.679792	-0.431344	0.668427	0.797784
chr7_115049957_115051990	-0.0074845	-1.98017	-0.0423102	0.966452	0.849027
chr19_44028876_44032435	0.0837467	1.04109	0.723072	0.473648	0.747191
chr4_39714746_39716705	0.0384168	0.594498	0.268585	0.789566	0.822449
chr6_74430938_74435958	-0.0824873	1.0548	-0.762353	0.450115	0.73971
chr11_1593361_1595991	0.152066	1.22742	0.489426	0.627089	0.78671
chr13_31316423_31318741	-0.076708	0.623079	-0.416847	0.678916	0.798851
chr1_231174791_231177205	-0.0330073	0.341091	-0.147122	0.883741	0.838339
chr5_122765003_122766829	0.0454547	-0.267005	0.196911	0.844848	0.832267
chr6_26188064_26190478	0.0934217	-0.774014	0.625608	0.534961	0.763386
chr2_208147209_208148703	-0.0215906	-0.275733	-0.131806	0.895768	0.839905
chr9_94908533_94910670	-0.00503631	1.13288	-0.031188	0.975267	0.850158
chr7_140176089_140179861	0.114123	0.146723	0.839635	0.405873	0.723567
chr13_50101055_50103197	-0.0363787	-1.16475	-0.227927	0.82081	0.828632
chr1_30182896_30186639	-0.11841	-1.05765	-0.734684	0.466619	0.745261
chr1_151754425_151758163	-0.0916657	-1.09554	-0.640358	0.525422	0.760439
chr5_110864954_110867069	-0.0600031	-0.423119	-0.406246	0.686627	0.799758
chr11_88033716_88036103	-0.0194424	1.77433	-0.110632	0.912436	0.841406
chr2_231311015_231313765	0.0172491	0.286761	0.0872251	0.930908	0.843404
chr21_35013094_35017810	0.0944957	0.115047	0.788527	0.434822	0.733493
chr1_202935055_202939449	0.0931362	-1.29065	0.773066	0.443818	0.737208
chr16_23891934_23894017	-0.0231497	0.497724	-0.149168	0.882136	0.83833
chr10_120497162_120500113	-0.074336	-0.78882	-0.480834	0.633133	0.788231
chr11_9251924_9254740	-0.108728	0.2932	-0.684849	0.497206	0.752603
chr13_27844090_27845808	-0.0245108	-1.20703	-0.137517	0.89128	0.839539
chr14_55877540_55879390	-0.0923412	-0.528345	-0.668501	0.507476	0.755941
chr7_37375047_37377372	-0.0660789	-0.0465257	-0.418355	0.677822	0.798669
chr18_72781689_72784351	0.0946833	-1.14189	0.617938	0.539956	0.764672
chr19_53493969_53497520	-0.00544999	0.49623	-0.0242904	0.980736	0.850416
chr3_137833330_137835113	-0.0268524	-0.871297	-0.146878	0.883932	0.838339
chr3_122013095_122015618	-0.0733419	-0.509977	-0.487908	0.628155	0.787079
chr1_226215466_226218321	0.0663433	1.02881	0.435069	0.665743	0.797185
chr8_42644655_42646353	0.0414543	-0.432865	0.255983	0.799215	0.824858
chr4_89098795_89100390	0.0368517	-0.0487735	0.207153	0.836893	0.831164
chr1_41003315_41006557	-0.0198397	2.96128	-0.10025	0.920623	0.84226
chr1_160735954_160738757	0.0740209	2.86467	0.44386	0.659425	0.795443
chr3_172032838_172039291	0.0889012	0.0467464	0.766221	0.447835	0.738606
chr18_6293590_6295372	0.0572318	0.0582545	0.34978	0.728254	0.809774
chr2_114383997_114385467	-0.00294779	0.0113407	-0.0170352	0.986489	0.85124
chr2_237993584_237995772	0.0755274	-0.696757	0.680503	0.499925	0.753227
chr3_15312535_15318404	-0.105235	-0.195956	-0.683784	0.497871	0.752603
chr19_52673653_52675484	0.0708005	-0.328565	0.542247	0.590517	0.777725
chr19_46193964_46197425	-0.119697	-0.383108	-0.850211	0.400034	0.721894
chr13_23948800_23950120	0.00731326	-1.00895	0.0278373	0.977924	0.850416
chr16_28119231_28124213	-0.0835403	-0.545415	-0.707163	0.483375	0.749924
chr4_124318350_124321226	0.0706692	0.637154	0.382147	0.704281	0.804183
chr17_29054793_29056786	-0.0569736	-0.727069	-0.370265	0.713048	0.806968
chr12_32710682_32713829	-0.0665185	1.68372	-0.411772	0.682603	0.799207
chr18_46339742_46342225	-0.00876668	1.24002	-0.0532832	0.957759	0.847455
chr2_37616503_37619089	0.0859831	1.36996	0.481649	0.632559	0.788086
chr9_20683440_20685839	0.0755636	0.145527	0.678112	0.501424	0.753785
chr17_57513833_57516370	-0.0697843	1.04535	-0.545756	0.588124	0.777059
chr20_35616617_35619311	0.0563865	-0.75263	0.384568	0.7025	0.803772
chr19_57790579_57793942	-0.102018	-0.57984	-0.840708	0.405278	0.723431
chr1_154971611_154986140	-0.0773903	0.192171	-0.889215	0.378958	0.713017
chr9_135224126_135231812	-0.109461	0.58974	-0.848045	0.401226	0.722338
chrX_135990890_135992840	-0.0414044	0.772591	-0.22621	0.822136	0.828769
chr19_56591860_56593185	-0.0417552	0.205368	-0.269135	0.789145	0.822449
chr18_60117496_60121041	-0.110494	2.37954	-0.530296	0.598702	0.7802
chr5_86592638_86598024	0.081612	-0.602896	0.70034	0.487581	0.750798
chr8_26443322_26447972	0.067334	1.42242	0.416086	0.679468	0.798963
chr10_94581219_94583022	0.00166991	0.740225	0.00961324	0.992375	0.852132
chr21_44817505_44821321	-0.104417	-1.56576	-0.609914	0.545209	0.765995
chr10_73453110_73455937	0.0727525	-0.519822	0.518192	0.607047	0.781407
chr14_35820743_35822814	-0.0333465	-1.29192	-0.178952	0.858837	0.834601
chr17_73379057_73387350	0.0778975	0.901686	0.660557	0.512507	0.757171
chr12_62689521_62691621	-0.00869368	0.407091	-0.0470066	0.962731	0.848413
chr8_116625401_116628800	-0.0621386	-0.607523	-0.401597	0.690019	0.800708
chr11_35061283_35063431	-0.0642323	1.83643	-0.336396	0.738249	0.811711
chr5_79435172_79438736	0.074736	-2.35806	0.424197	0.673589	0.798425
chr11_62570198_62575500	-0.0842732	0.220436	-0.768313	0.446605	0.738415
chr9_129481250_129483981	-0.0481295	-2.17952	-0.217972	0.828508	0.830337
chr7_75582354_75584088	0.0257076	-1.0415	0.158124	0.875118	0.837414
chr2_16796929_16800092	0.0524613	-0.46839	0.409703	0.684108	0.799429
chr6_160393372_160396793	0.00875403	2.05665	0.0463082	0.963284	0.84845
chr3_151063359_151065861	-0.0249515	-1.52675	-0.132002	0.895614	0.839905
chr3_42640753_42643906	0.0859597	-0.79898	0.776209	0.44198	0.736766
chr1_32686896_32689865	-0.0813879	-0.354983	-0.768767	0.446338	0.738415
chr18_21091786_21093805	0.0412729	1.35419	0.244849	0.807767	0.826397
chr14_77233635_77236278	-0.0967432	0.353171	-0.592598	0.556631	0.769412
chr4_141638054_141643310	0.0933968	0.516555	0.784154	0.437355	0.734763
chr21_36213535_36219408	-0.121181	1.15489	-0.785826	0.436386	0.734298
chrX_40028103_40032589	-0.0904793	-0.449094	-0.537513	0.593753	0.77881
chr6_2762522_2768102	0.0937329	-0.666054	0.79456	0.431342	0.7324
chr1_154988808_154991368	-0.0114477	0.712246	-0.0673491	0.946624	0.845659
chr19_4055992_4068968	0.103169	0.101195	0.897517	0.374565	0.711589
chr16_17414693_17416780	-0.00725743	-1.18299	-0.0386266	0.969371	0.84931
chr11_2531483_2534116	-0.0510514	-1.8822	-0.26889	0.789333	0.822449
chr17_79842892_79845749	-0.00687938	1.75136	-0.0285503	0.977359	0.850416
chr10_11666215_11668501	-0.0879228	1.44503	-0.434479	0.666167	0.797288
chrX_119618824_119620769	-0.0922179	-0.382827	-0.621977	0.537323	0.763746
chr1_21643196_21645325	-0.021794	0.761215	-0.11105	0.912106	0.841383
chr11_72491602_72493650	-0.030912	0.558666	-0.137267	0.891477	0.839539
chr11_69076785_69080998	-0.00402354	1.91862	-0.0195636	0.984484	0.851082
chr6_13573626_13576244	-0.0953071	0.092284	-0.778848	0.44044	0.736087
chr5_118721689_118727870	-0.0753829	1.58795	-0.723112	0.473624	0.747191
chr11_77341200_77343464	0.01978	2.11101	0.107302	0.915061	0.841919
chrUn_gl000214_126978_128308	-0.00507004	-0.219659	-0.0229393	0.981807	0.850599
chr9_107768260_107771065	-0.093554	0.52668	-0.681253	0.499455	0.752996
chr12_93568705_93571159	0.0338007	-0.272211	0.200832	0.8418	0.832085
chr12_14946998_14949142	0.0113741	2.21975	0.0622381	0.950669	0.846279
chr10_101686306_101688524	0.0147938	-1.60353	0.0873278	0.930826	0.843404
chr7_20487675_20491375	0.0391903	2.62209	0.19173	0.848879	0.832733
chr11_76885785_76887942	-0.089762	-0.567212	-0.653611	0.516929	0.759017
chr18_60916286_60917753	0.00611605	-0.110648	0.0306862	0.975665	0.850215
chr15_26094091_26096591	-0.102917	0.181786	-0.533526	0.596485	0.779713
chr2_68383516_68386322	-0.0917655	-0.343725	-0.803675	0.426115	0.730494
chr1_85410277_85412519	0.0696437	0.99759	0.517802	0.607316	0.781458
chr19_37825151_37826358	-0.0294628	-0.664641	-0.178501	0.859189	0.834676
chr2_48666617_48669174	-0.0846942	-0.0547729	-0.748108	0.458568	0.743276
chr2_112416198_112418404	0.0627349	0.736325	0.384868	0.702279	0.803756
chr10_73932820_73936326	0.0501	-0.291914	0.37888	0.706687	0.80484
chr7_64458948_64461253	0.06113	-1.63429	0.396818	0.693513	0.80166
chr6_43851364_43855050	-0.094248	0.308941	-0.521914	0.604475	0.781407
chr17_49007958_49009717	-0.0556368	-1.22437	-0.319431	0.750985	0.814538
chr1_145194739_145196529	-0.0720607	0.14683	-0.558832	0.579247	0.774096
chr6_28366582_28368248	-0.0411969	0.297706	-0.256086	0.799136	0.82484
chr1_153932985_153937255	-0.0795193	0.334372	-0.783331	0.437833	0.734785
chr12_57076368_57084203	-0.0855679	-0.510997	-0.865371	0.391757	0.718354
chr16_11944072_11946997	0.0909607	-0.297466	0.755057	0.454433	0.741611
chr12_93577383_93579141	0.067586	0.323461	0.407642	0.68561	0.799758
chr16_3871241_3874140	0.0656387	2.30321	0.382626	0.703929	0.804053
chr13_41539224_41542161	0.0400082	-1.69005	0.220337	0.826677	0.829842
chr2_87783432_87787046	0.0735927	1.93947	0.491446	0.625673	0.786452
chr5_96016207_96020093	0.00766305	1.80095	0.0427979	0.966066	0.848979
chr15_63306913_63309286	-0.0246047	0.814238	-0.138658	0.890384	0.839319
chr9_19047973_19050780	-0.0904389	-0.369631	-0.756138	0.453791	0.741251
chr7_150477291_150479730	0.0891501	1.30205	0.410058	0.68385	0.799423
chr16_21660770_21666470	0.0935704	-0.101889	0.766196	0.44785	0.738606
chr5_65014778_65021302	0.0990229	0.958746	0.823293	0.414997	0.72661
chr7_141659716_141661898	-0.0728768	-1.24937	-0.382901	0.703726	0.804027
chr19_295746_297643	0.0142765	-1.63255	0.083849	0.933575	0.843576
chr12_56319466_56327275	-0.0925357	-0.428259	-0.810205	0.422395	0.72945
chr12_108940525_108942687	0.0360691	0.480304	0.240887	0.810816	0.826884
chr2_99075109_99078981	-0.0761284	0.328923	-0.498857	0.620486	0.784958
chr6_88451202_88452849	0.00104946	-0.0653127	0.00641268	0.994914	0.852199
chr8_74606280_74608764	0.0605598	-2.09758	0.370942	0.712547	0.806861
chrX_152109569_152111089	0.0113126	-0.382671	0.0781938	0.938046	0.844136
chr7_111798800_111801173	-0.00626621	-0.351342	-0.0361003	0.971374	0.849355
chr1_168435255_168437039	-0.0339545	1.09857	-0.199123	0.843128	0.832085
chr5_1080459_1084664	-0.0820564	1.55428	-0.475027	0.637232	0.789438
chr20_56982096_56984304	-0.0456554	0.516565	-0.303637	0.762905	0.817126
chr17_40668087_40672903	-0.104548	-0.938473	-0.726475	0.471582	0.746849
chr16_29747407_29751047	0.0537688	1.32361	0.310551	0.75768	0.815705
chr5_34007112_34009720	0.0995052	-0.659751	0.696103	0.490203	0.7515
chr17_58675898_58680015	0.0838812	-0.803547	0.753563	0.45532	0.742081
chr11_107939284_107942953	-0.0540883	3.34184	-0.287048	0.775488	0.819805
chr5_138897010_138898267	-0.0380755	-0.236917	-0.246804	0.806264	0.826063
chr11_67006211_67010987	0.090698	0.344083	0.82129	0.416124	0.726871
chr12_110384201_110387400	-0.0627489	0.192799	-0.501051	0.618955	0.78451
chr12_56519156_56524378	0.0848647	-0.175816	0.644705	0.522629	0.75981
chr2_198701247_198704841	0.102035	2.48143	0.683817	0.497851	0.752603
chr3_124338303_124340079	0.0498044	0.545802	0.299978	0.765676	0.818
chr14_62212891_62220780	0.123338	0.489793	0.778922	0.440397	0.736087
chr1_145469619_145471438	-0.0576749	0.0708676	-0.47565	0.636791	0.789312
chr2_216592260_216594519	-0.0258433	-1.19341	-0.16044	0.873305	0.836894
chr2_153286957_153291827	-0.11496	0.845949	-0.760626	0.451135	0.740068
chr5_34243945_34246347	0.0953544	-0.480217	0.641717	0.524548	0.760393
chr16_68278197_68283986	0.0851742	-0.0864408	0.790009	0.433965	0.733105
chr16_79362041_79363993	0.00153118	-1.47313	0.00821005	0.993488	0.852199
chr2_20627717_20631167	0.106565	1.18364	0.683253	0.498203	0.752603
chr7_73667519_73671639	-0.0700032	0.297258	-0.714381	0.478948	0.748414
chr2_112676260_112679149	-0.0170256	-0.76091	-0.125292	0.900891	0.840417
chr9_140021098_140022888	-0.0223242	-0.145811	-0.133043	0.894796	0.839905
chr17_75314365_75323228	-0.0922358	1.11657	-0.882021	0.382791	0.715105
chr1_161107408_161109850	-0.0364878	-0.489707	-0.291095	0.772413	0.819021
chr6_15325202_15327874	0.00594955	1.28122	0.0373888	0.970352	0.849355
chr8_47829171_47830444	0.0236701	0.719107	0.13591	0.892543	0.839595
chr2_99682432_99684091	-0.0604283	0.657888	-0.386985	0.700723	0.803336
chr9_gl000199_random_51051_51672	0.0768339	-0.322207	0.36693	0.715516	0.807586
chr19_40022150_40023809	-0.0556941	-0.722501	-0.329461	0.743446	0.812632
chr11_46877688_46881674	-0.0850841	-1.26177	-0.541913	0.590745	0.777886
chr17_76585888_76590380	-0.0902174	-0.158938	-0.771521	0.444722	0.737473
chr5_56538109_56541042	-0.0334346	3.67536	-0.205944	0.837831	0.831191
chr2_36815941_36818837	-0.0188485	-1.35818	-0.113686	0.910029	0.841039
chr8_101346260_101349211	0.0406155	1.92999	0.222949	0.824657	0.829236
chr1_226877762_226881055	0.03135	-1.1135	0.146081	0.884557	0.838359
chr9_114985939_114989207	0.0907721	2.3011	0.530345	0.598669	0.7802
chr9_136340217_136345044	-0.101973	3.2747	-0.531835	0.597646	0.779733
chr10_74320836_74324953	0.0779172	1.98292	0.624166	0.535898	0.763528
chr3_20226851_20229194	0.0825043	-0.810059	0.686776	0.496003	0.752528
chr5_175119474_175124290	0.0736702	-1.26681	0.507849	0.614219	0.782972
chr1_153755028_153756876	0.0797316	-0.875146	0.652627	0.517557	0.759054
chr7_17048187_17050814	0.00691683	-2.84878	0.0303985	0.975893	0.850215
chrX_119396344_119399071	0.0530318	0.740047	0.238619	0.812563	0.82749
chr17_38262307_38266000	0.0801041	-1.15615	0.757109	0.453216	0.740964
chr6_89788043_89797993	-0.105461	0.00947029	-0.912637	0.366649	0.708113
chr6_26536487_26539707	-0.101372	-0.694625	-0.808039	0.423626	0.73001
chr17_76332159_76335034	-0.0497433	0.850895	-0.312828	0.755961	0.81545
chr17_32128759_32131632	-0.00494797	-2.86431	-0.023532	0.981337	0.850484
chr15_85175913_85178160	0.112888	-0.892776	0.573079	0.56965	0.771971
chr16_27252207_27260052	0.0851464	0.269099	0.80484	0.42545	0.730364
chr7_29367181_29370203	0.0202318	-1.44217	0.103852	0.917781	0.841991
chr5_78402135_78403831	-0.0190183	0.501588	-0.109605	0.913245	0.841473
chr17_27480688_27483850	-0.0596683	0.274331	-0.347893	0.72966	0.810103
chr12_1057611_1060262	-0.0960429	-0.748097	-0.739889	0.463488	0.744182
chr1_60045210_60047028	-0.0313793	0.519751	-0.173463	0.863122	0.835298
chr17_78191931_78195975	-0.0945969	0.220239	-0.79583	0.430611	0.731934
chr18_47011756_47015852	-0.0979416	-0.162119	-0.819081	0.417369	0.727178
chr22_31062736_31064599	0.0417716	0.0702119	0.219348	0.827443	0.830011
chr14_61935444_61948252	-0.116183	-0.157114	-0.810659	0.422137	0.729377
chr17_77770040_77772288	0.0855164	-1.16965	0.541728	0.590872	0.777929
chr20_18487194_18489750	-0.0940054	-0.313145	-0.813479	0.420537	0.728258
chr2_85241292_85245903	0.0781095	1.34678	0.60046	0.55143	0.76756
chr11_2547502_2549113	0.0352085	-0.850028	0.193732	0.847321	0.83269
chr17_44999540_45002835	-0.0742091	-0.298735	-0.75353	0.45534	0.742081
chr17_34429666_34436488	-0.125966	3.25387	-0.72426	0.472926	0.747102
chr11_67572021_67574223	-0.0797079	-0.285819	-0.696316	0.490071	0.751417
chr14_24715247_24717891	0.0253273	3.04777	0.154398	0.878037	0.837926
chr2_176045141_176047043	0.0959863	-0.759136	0.665182	0.509575	0.756636
chr19_9250406_9252213	0.0821786	0.330979	0.6397	0.525846	0.760708
chr17_29920583_29925619	-0.0774669	0.292883	-0.742564	0.461883	0.744132
chr12_95608952_95613157	-0.106652	0.324769	-0.803498	0.426216	0.730494
chr8_38219644_38221321	0.00297542	0.492464	0.0183851	0.985419	0.851192
chr10_102790118_102793689	-0.0873578	-0.079647	-0.802658	0.426696	0.73059
chr13_48717986_48719807	-0.0314442	-0.625837	-0.218471	0.828122	0.830232
chr4_103939816_103941740	-0.0705727	-0.764296	-0.555161	0.581733	0.775188
chr6_6085776_6087544	-0.064787	0.290038	-0.276532	0.783497	0.821718
chr11_118573082_118577435	0.0569896	-2.04045	0.334747	0.739484	0.811844
chr7_1542719_1544565	0.0722211	-0.198941	0.401601	0.690016	0.800708
chr10_52214361_52223082	0.0832312	-0.0287927	0.735891	0.465892	0.745054
chr8_134401772_134404230	-0.024219	0.55091	-0.140132	0.889226	0.839049
chr9_66463033_66465440	-0.0627127	0.382699	-0.384714	0.702393	0.803756
chr12_51327913_51329824	0.046321	-0.40788	0.296309	0.768456	0.818625
chr13_50068272_50075372	0.0945303	1.59282	0.85584	0.396948	0.720289
chr1_115123106_115125173	-0.0826436	-0.249459	-0.738467	0.464342	0.744227
chr1_59606736_59609773	-0.0592422	1.35154	-0.260029	0.796113	0.824137
chr1_153844001_153846521	0.0333083	-1.71703	0.197248	0.844586	0.83223
chr19_6243091_6244857	-0.0309679	-0.207034	-0.17822	0.859408	0.834705
chr6_11536686_11540275	0.106554	-0.713047	0.76928	0.446037	0.738279
chr15_49611173_49613935	-0.0832265	0.530879	-0.529793	0.599048	0.78029
chrX_73601392_73602907	-0.0818007	-0.501306	-0.535374	0.595218	0.779311
chr12_6897587_6903067	-0.101766	-0.330286	-0.798539	0.429056	0.731454
chr19_4828398_4833002	-0.0911244	0.776683	-0.800425	0.427974	0.730906
chr17_9258858_9261009	0.0214199	-0.19003	0.116318	0.907956	0.84078
chr19_36035447_36037462	-0.0695328	-0.637212	-0.57163	0.570623	0.772081
chr5_179025381_179028234	0.0268397	-1.2014	0.146798	0.883994	0.838339
chr17_36829388_36831823	-0.0699212	1.06043	-0.339099	0.736226	0.811436
chr16_46721143_46725155	-0.0872664	-1.15797	-0.813944	0.420273	0.72813
chr12_6743938_6746288	-0.0482625	-0.570772	-0.258399	0.797362	0.824425
chr11_113184766_113186342	0.0937967	-0.699212	0.543484	0.589673	0.777583
chr17_36506984_36509229	0.0770568	-0.754294	0.522879	0.603809	0.781407
chr16_17563061_17565523	-0.085254	-0.111661	-0.467909	0.642271	0.791124
chr5_132111940_132113645	-0.0467332	0.072218	-0.209098	0.835384	0.830938
chr12_51400143_51406813	0.0932772	0.906223	0.768443	0.446528	0.738415
chr19_6480104_6482996	-0.0948382	-0.210406	-0.633982	0.529535	0.76178
chr5_133265078_133266870	0.0340151	-0.507972	0.156868	0.876101	0.8375
chr1_54517239_54520683	-0.0807966	-0.452621	-0.800331	0.428028	0.730906
chr7_138914587_138917877	0.0786013	-0.557798	0.742987	0.46163	0.744092
chr3_49202574_49204473	-0.087523	-0.756569	-0.70799	0.482867	0.749923
chr20_47462446_47464394	0.0371462	1.4708	0.210879	0.834003	0.830853
chr1_236282877_236286117	0.0503945	3.55483	0.211785	0.833301	0.83072
chr6_34251157_34257917	0.094691	-0.537157	0.749086	0.457985	0.743071
chr13_41570095_41572713	-0.00489852	-0.500748	-0.0317841	0.974795	0.850158
chr16_1358063_1362588	0.0958276	-0.24754	0.853204	0.398391	0.720999
chr19_1353931_1355709	-0.0590587	0.615029	-0.316909	0.752884	0.814598
chr22_39763868_39765862	-0.00146928	-0.344469	-0.00837507	0.993357	0.852199
chr3_11200373_11202623	-0.0578873	0.449101	-0.405247	0.687355	0.800089
chr11_62438007_62440606	-0.0934222	-0.638604	-0.624134	0.535919	0.763528
chr16_30786083_30787859	0.0397392	0.166067	0.233605	0.816428	0.827946
chr7_150735274_150737806	0.0240104	1.54691	0.135189	0.893109	0.839595
chr3_176850891_176853110	0.0232824	-0.764909	0.13167	0.895874	0.839905
chr6_111059668_111061323	0.0562964	-0.951648	0.314069	0.755025	0.815301
chr19_7810281_7813304	-0.0803337	0.0719636	-0.647931	0.52056	0.759554
chr17_40686965_40689767	0.0891282	-0.442372	0.710459	0.481351	0.749615
chr11_94974683_94977120	0.0783004	-0.628245	0.38853	0.699589	0.803161
chr12_121470839_121478937	-0.0873031	2.77224	-0.787407	0.43547	0.733926
chr12_22688983_22693185	-0.0862193	-0.263013	-0.590509	0.558017	0.769536
chr20_60640484_60642563	0.134551	-1.65443	0.597131	0.553629	0.768271
chr12_52595998_52598185	-0.0432539	0.92831	-0.240763	0.810912	0.826908
chr1_193179608_193183276	-0.049139	2.48338	-0.288766	0.774183	0.819518
chr15_99394607_99396871	0.0312736	-0.11514	0.150137	0.881376	0.83833
chr10_5734184_5735495	0.0328851	-0.00283458	0.191149	0.849331	0.832733
chr7_24859848_24862218	0.00812029	1.06214	0.0468551	0.962851	0.84845
chrX_62973710_62975714	0.0689605	-1.0979	0.527449	0.60066	0.780627
chrX_102508647_102510515	0.0484457	0.265612	0.310849	0.757454	0.815684
chr5_74804491_74809334	0.0981966	-0.101612	0.836348	0.407698	0.724034
chr1_893712_896986	-0.0814008	-0.830719	-0.510733	0.612215	0.782216
chr6_138093502_138097121	-0.0370278	2.06427	-0.194787	0.8465	0.832516
chr2_128282596_128285675	-0.0932691	-0.359069	-0.818223	0.417853	0.727375
chr2_145439231_145448132	0.086481	-0.853536	0.784428	0.437196	0.734763
chr1_150253504_150255500	-0.021393	0.0337569	-0.127573	0.899097	0.840201
chr10_119132995_119136099	0.0943897	-0.693007	0.687851	0.495333	0.752519
chr4_103358893_103361467	0.0491869	1.50799	0.326582	0.745608	0.813186
chr2_170550042_170551918	0.0752146	-1.57185	0.422194	0.67504	0.798542
chr18_43468767_43471703	0.0269178	-1.6616	0.176307	0.860901	0.834964
chr1_159879449_159882622	-0.0867838	-1.19066	-0.344912	0.731884	0.810276
chr15_59591897_59593801	-0.0517494	0.472409	-0.383326	0.703414	0.804023
chr10_6189326_6191732	0.0331845	-0.456183	0.224766	0.823252	0.828945
chr21_45230170_45233791	0.0491055	0.99114	0.332912	0.740859	0.811906
chr1_183548648_183551631	-0.0236113	-1.47823	-0.142131	0.887657	0.838593
chr7_6143086_6146949	-0.0884124	-0.263615	-0.787338	0.43551	0.733926
chr11_9766152_9768097	0.00255462	0.943625	0.0171552	0.986394	0.85124
chr11_109854691_109856776	-0.0538825	1.08875	-0.359273	0.721193	0.808539
chr18_48403993_48407687	0.106541	0.190696	0.824985	0.414047	0.72611
chr3_12446448_12448301	-0.0226656	-0.293584	-0.123576	0.902241	0.840417
chr1_22357363_22359272	-0.0129065	-1.68055	-0.0817064	0.935269	0.843785
chr3_16561705_16566358	-0.0220334	2.01139	-0.109481	0.913343	0.841525
chr19_47141107_47143543	-0.0391916	0.931071	-0.204467	0.838977	0.83151
chr3_197353583_197355696	0.109778	-0.960257	0.576829	0.567137	0.771677
chr12_21590038_21591939	-0.0838575	-0.68704	-0.723801	0.473205	0.747191
chr12_118454244_118455350	-0.045482	-0.541931	-0.320553	0.75014	0.814392
chr3_57936555_57938274	-0.0189163	0.105253	-0.104153	0.917544	0.841991
chr9_14991626_14994139	0.0446424	-0.496323	0.310937	0.757388	0.815677
chr19_2494486_2496541	-0.0540533	0.217696	-0.377417	0.707766	0.805174
chr22_39795003_39796961	0.0847361	-0.286107	0.564048	0.575725	0.773201
chr20_44509476_44510647	-0.0614049	-0.222508	-0.450243	0.654854	0.794134
chr14_70166408_70171038	-0.0876147	-0.0516342	-0.629339	0.53254	0.7625
chr9_92274118_92278623	0.0935889	-0.583203	0.605219	0.548294	0.766638
chr3_57943940_57947216	0.0843865	1.99451	0.535989	0.594797	0.779093
chr1_173976659_173979523	0.0483571	-0.282015	0.339108	0.73622	0.811436
chr15_51904644_51916920	-0.137633	0.256921	-0.939603	0.3528	0.703285
chr5_156501311_156503294	0.00429024	0.54716	0.0223434	0.98228	0.850723
chr10_22604309_22606541	0.0858598	-0.501234	0.725611	0.472106	0.746938
chr3_192632484_192638486	-0.103977	0.879559	-0.827683	0.412534	0.725683
chrX_130036323_130037489	0.0549303	-0.714486	0.300906	0.764972	0.817754
chr3_197182777_197184630	-0.0799558	-0.257911	-0.493234	0.624419	0.786147
chr22_46645185_46647382	0.0795227	-0.417605	0.552019	0.583864	0.775926
chr20_61288783_61292022	0.0677457	-0.373269	0.443303	0.659824	0.795514
chr5_176842208_176844681	0.078769	-1.75122	0.447856	0.656561	0.794892
chr8_8882539_8884499	0.0727134	1.78544	0.335068	0.739244	0.811844
chr2_74246493_74249096	0.0701162	0.0238634	0.420901	0.675976	0.79864
chr14_71944662_71946945	0.0833235	-0.655051	0.591152	0.55759	0.769536
chr1_232724156_232728682	0.0954286	0.604872	0.766825	0.447479	0.738605
chr10_77369999_77374907	-0.0967978	-1.31899	-0.688165	0.495137	0.752519
chr11_66956666_66958701	0.0215245	1.28377	0.142988	0.886984	0.838543
chr10_4867755_4869482	-0.0768687	-1.32215	-0.532139	0.597437	0.779733
chr22_32011056_32013446	-0.0050075	0.6026	-0.0279714	0.977818	0.850416
chr10_93901037_93903182	-0.0595415	-1.08111	-0.324161	0.747427	0.813725
chr6_106772299_106774530	-0.0769863	-0.425639	-0.739555	0.463689	0.744182
chr15_25681622_25685193	0.110962	-0.533576	0.820145	0.416769	0.727178
chr7_112030994_112032519	0.00103686	-0.142161	0.0062005	0.995082	0.852199
chr5_37721122_37723792	-0.000353803	1.53802	-0.00171737	0.998638	0.852761
chr6_74294067_74297470	0.0955704	0.573616	0.74602	0.459816	0.74373
chr14_107251823_107254066	0.0789505	-1.49105	0.487326	0.628564	0.787202
chr19_41315855_41317685	-0.0417535	-0.541381	-0.264576	0.792632	0.82337
chr8_27224062_27227485	-0.069529	-0.423929	-0.455504	0.651096	0.793051
chr19_19843102_19844575	0.0121636	-0.273841	0.0828939	0.93433	0.843662
chr22_38655725_38657597	0.0374083	-0.453308	0.245634	0.807164	0.826274
chr2_228314436_228317121	-0.037985	-1.21682	-0.207233	0.83683	0.831155
chr1_235089139_235101743	0.103827	0.151617	0.866973	0.390889	0.717827
chr15_101738167_101742348	0.0881343	-0.351073	0.641684	0.524569	0.760393
chr16_70817023_70823115	-0.0919689	2.0862	-0.513929	0.609998	0.78168
chr3_152760034_152762101	-0.0404074	-0.0932435	-0.279204	0.78146	0.821046
chr13_32604957_32606442	0.0208008	0.236271	0.131467	0.896035	0.839905
chr14_94853445_94862275	-0.123538	0.986023	-0.749558	0.457704	0.743071
chr22_45713205_45717040	-0.0684618	0.630201	-0.299062	0.766369	0.818332
chr2_58265232_58267660	0.0312565	1.29052	0.192975	0.84791	0.832733
chr11_10561626_10563414	0.0657901	-1.37372	0.498079	0.62103	0.785074
chr4_174106540_174108255	-0.0357989	0.00903534	-0.20572	0.838005	0.831206
chr1_243264215_243265652	-0.0253866	-0.381255	-0.11613	0.908104	0.840803
chr8_90899305_90902354	0.0255453	-0.771443	0.163928	0.870575	0.836277
chr15_59293659_59296083	0.0573489	-1.92689	0.375455	0.709214	0.80559
chr14_77329424_77331652	-0.0870288	-0.181377	-0.55049	0.584903	0.776183
chr14_92724319_92727401	0.0875187	0.560513	0.511843	0.611445	0.782179
chr8_145742694_145744446	0.0401561	-0.5189	0.213364	0.832077	0.830645
chr13_31143397_31145391	0.00571442	1.41012	0.0303042	0.975968	0.850215
chr12_90372850_90374972	0.00504855	-1.63437	0.0320728	0.974566	0.850158
chr8_144327522_144330229	0.113215	-0.289135	0.652144	0.517866	0.759054
chr14_55768884_55771722	-0.0818416	-0.167609	-0.502788	0.617743	0.783982
chr1_28461177_28467496	-0.0972072	0.865158	-0.771218	0.4449	0.737551
chr14_55563651_55566925	0.0874974	1.04225	0.636034	0.528209	0.761446
chr7_33147826_33149702	0.0608775	-0.144427	0.354456	0.724773	0.809076
chr2_183988584_183989958	0.0527932	-0.606632	0.35643	0.723305	0.808958
chr19_38493692_38496023	0.0453801	1.28669	0.351928	0.726654	0.809507
chr11_74167986_74174546	0.0773657	-0.381631	0.763378	0.44951	0.739461
chr6_118901967_118903532	-0.0140864	-0.17046	-0.0740654	0.94131	0.844927
chr5_14463150_14465374	-0.0204463	-0.264396	-0.149602	0.881796	0.83833
chr8_28943082_28948521	0.0780262	-1.7473	0.557581	0.580094	0.77462
chr16_84681274_84683963	0.122477	-0.785178	0.685019	0.4971	0.752603
chr6_116684147_116686862	-0.071327	0.662001	-0.487191	0.628659	0.787202
chr2_74618040_74619666	-0.068719	-0.188622	-0.697812	0.489145	0.75106
chr14_50829024_50831493	-0.0630227	0.896034	-0.322131	0.748953	0.814182
chr2_134970096_134972696	0.0114018	-1.4813	0.0673798	0.946599	0.845659
chr8_145548968_145551645	0.0858663	-0.717923	0.63444	0.529238	0.76178
chr1_156508907_156512092	0.0604067	-0.827599	0.380917	0.705187	0.804486
chr5_138939884_138943130	0.0907335	-0.573004	0.780385	0.439546	0.735777
chr21_36651868_36655729	-0.0398436	-1.21749	-0.208208	0.836074	0.83101
chr19_50115468_50118678	0.0112218	1.47342	0.0544141	0.956864	0.847244
chr19_12202659_12204163	0.0366916	0.231192	0.21979	0.827101	0.829982
chr17_19807559_19810554	-0.0503163	-1.10076	-0.339179	0.736167	0.811436
chr3_38192432_38196531	-0.0821157	0.269803	-0.53209	0.59747	0.779733
chr6_119211960_119218249	0.0959972	-0.451499	0.803348	0.426302	0.730494
chr1_997611_1002035	-0.0642037	2.43287	-0.306781	0.760528	0.816162
chr6_144028573_144031377	0.0349508	-0.479473	0.225191	0.822924	0.828945
chr2_68653672_68655728	0.0240058	-0.174745	0.123282	0.902472	0.840417
chr20_4746212_4748574	-0.00891926	-1.96477	-0.0464346	0.963184	0.84845
chrX_15510608_15511931	0.0153432	0.157213	0.0841072	0.933371	0.843576
chr13_111349939_111352467	-0.0414054	0.322119	-0.219413	0.827393	0.830011
chr6_99841216_99842515	-0.0310657	-0.180053	-0.189072	0.850948	0.832882
chr1_231188434_231190558	-0.0361082	-0.342534	-0.243373	0.808903	0.826518
chr15_55133155_55136026	-0.0424148	-1.15836	-0.26649	0.791168	0.823089
chr13_45988086_45993364	-0.0943547	-0.239701	-0.812481	0.421102	0.7284
chr10_111647681_111655501	-0.10306	3.23391	-0.61011	0.54508	0.765979
chr17_72438549_72440640	-0.0404511	-0.83568	-0.245117	0.807561	0.826345
chr2_6920454_6922744	0.0368647	0.328366	0.238176	0.812904	0.827631
chr1_236055102_236057031	-0.0218659	-1.54589	-0.131658	0.895884	0.839905
chr20_50807084_50809230	0.102552	-1.20846	0.559148	0.579033	0.774096
chr22_26923990_26926177	-0.0492699	0.890478	-0.267767	0.790191	0.822614
chr10_126835284_126838760	0.0737315	0.445182	0.538031	0.593399	0.77881
chr8_101169760_101170988	-0.0177771	-0.00404356	-0.0867806	0.931259	0.843485
chr16_3450085_3452204	0.0774157	-0.652925	0.646305	0.521602	0.759554
chr1_226219167_226224454	-0.0873268	-0.425952	-0.755527	0.454154	0.741402
chr12_123873774_123876392	0.0670394	-0.841128	0.459763	0.64806	0.792582
chr12_50176996_50179616	0.0671237	-0.138895	0.393729	0.695775	0.80227
chr2_109871042_109873398	0.0551618	-0.157829	0.34693	0.730378	0.810264
chr5_88080459_88083071	-0.0735596	-0.0604919	-0.431588	0.668251	0.797784
chr10_111766842_111769171	0.104192	-0.178747	0.61577	0.541373	0.764825
chrX_64886407_64900258	-0.0814165	1.14924	-0.847588	0.401477	0.72236
chr8_54672715_54675601	0.0323618	-0.373558	0.215738	0.830238	0.830337
chr7_113686967_113689916	0.0866012	2.03509	0.431189	0.668539	0.797784
chr15_52544495_52547687	0.00880732	1.14687	0.0593046	0.952991	0.846717
chr9_123345506_123347332	-0.0638533	-0.338972	-0.325238	0.746617	0.813366
chr14_62017119_62021490	-0.11123	1.01787	-0.750824	0.45695	0.742809
chr14_91574593_91576809	-0.0673837	-0.441934	-0.391999	0.697043	0.802521
chr12_76413802_76415511	0.00769086	0.397652	0.042365	0.966409	0.849027
chr21_27275490_27276952	0.0147335	-1.03814	0.0902473	0.92852	0.84288
chr12_124872200_124878375	0.0850875	-1.72903	0.727903	0.470716	0.746654
chr5_98246381_98247854	-0.0387962	-0.346409	-0.241695	0.810194	0.826815
chr2_109195762_109198699	-0.0306719	1.12084	-0.188312	0.85154	0.833095
chr17_79979698_79981827	0.0250971	0.0823677	0.157807	0.875366	0.837436
chr8_92081109_92083771	-0.0882854	-0.658435	-0.70408	0.485273	0.750126
chr7_2995661_2997672	-0.0625888	-0.458183	-0.363255	0.718239	0.808292
chr9_114820052_114827308	-0.125435	1.29998	-0.809902	0.422567	0.729541
chr16_4470087_4471771	-0.0223746	-0.646191	-0.125806	0.900486	0.840417
chr20_39097657_39101051	0.102316	0.478077	0.643501	0.523402	0.76002
chr3_45705413_45707021	-0.0369638	1.23386	-0.222354	0.825117	0.829562
chr15_93463598_93466841	-0.0676129	0.609676	-0.446318	0.657663	0.795226
chr9_7826259_7829686	0.0128709	-1.96808	0.0849536	0.932702	0.843576
chr17_65991144_65993921	0.0663207	2.3297	0.422498	0.674819	0.798542
chr15_72611761_72613421	0.0775436	0.0993153	0.425351	0.672755	0.798265
chr2_114657020_114661717	-0.0640954	-0.108015	-0.41908	0.677296	0.79864
chr13_45562493_45564782	-0.088652	-0.836721	-0.7696	0.445849	0.738187
chr16_66238508_66242415	0.0813111	-2.25471	0.599451	0.552096	0.767692
chr4_174335691_174338545	-0.087731	-1.6076	-0.554743	0.582016	0.775188
chr7_43873475_43875711	0.0152132	2.25135	0.0739019	0.94144	0.844927
chr8_59323304_59324926	0.0556416	-0.61037	0.40662	0.686354	0.799758
chr15_74278033_74282588	-0.0467457	2.91616	-0.229338	0.819721	0.828349
chr11_36529540_36532530	-0.0797168	-0.104658	-0.758499	0.452393	0.74062
chr17_75123196_75125180	-0.0694331	-1.16036	-0.447522	0.656801	0.795096
chr1_198630511_198635811	-0.0806722	-0.208248	-0.70839	0.482621	0.749811
chr12_116702401_116705153	-0.0438923	0.388768	-0.302212	0.763984	0.817469
chr6_143918592_143920539	-0.00939567	1.91796	-0.0519478	0.958817	0.847735
chr3_186847256_186849704	-0.0521469	1.13435	-0.352954	0.72589	0.80938
chrUn_gl000216_10098_10794	-0.0458951	-0.0548182	-0.263923	0.793131	0.823402
chr2_219251108_219255737	0.0754552	0.052139	0.522285	0.604219	0.781407
chr8_142336357_142340261	0.0910663	-0.610377	0.570412	0.571441	0.772113
chr10_32038398_32041573	0.099466	0.452623	0.644228	0.522934	0.75981
chr7_148683767_148685523	-0.0659545	-0.107519	-0.571555	0.570673	0.772081
chr9_32383612_32385651	0.0658248	-0.0774139	0.522556	0.604032	0.781407
chr10_52299630_52302424	-0.047899	2.56717	-0.258102	0.79759	0.824425
chr16_11705842_11709168	0.0867757	0.22605	0.566001	0.574409	0.772781
chr19_7462646_7464952	0.0615613	0.0241361	0.424238	0.67356	0.798425
chr17_49208505_49211761	-0.0441516	2.46185	-0.169422	0.866279	0.835534
chr1_170042817_170044450	-0.0467274	0.0700153	-0.369967	0.713268	0.807015
chr9_131102130_131103909	0.0113153	-0.294602	0.0664014	0.947374	0.845854
chr11_9179657_9185789	-0.108083	1.01538	-0.738619	0.464251	0.744227
chr1_229158526_229161702	-0.00708397	-1.81322	-0.0371836	0.970515	0.849355
chr1_98788284_98790703	0.0309906	-0.755848	0.168595	0.866925	0.835622
chr17_18683661_18686091	-0.0884666	-0.177758	-0.72778	0.470791	0.746654
chr7_73256217_73257780	-0.0149071	0.92371	-0.0896789	0.928969	0.842924
chr1_3227911_3231341	-0.0881512	2.70774	-0.463102	0.645685	0.791984
chr17_38974469_38975940	0.0925472	-0.659354	0.420404	0.676336	0.79864
chr3_183592346_183599413	0.0806622	-1.94707	0.712149	0.480314	0.749134
chr3_196226977_196231582	0.0930054	-0.573065	0.806499	0.424504	0.730213
chr14_70097514_70100199	0.0440444	1.10336	0.254547	0.800316	0.825079
chr1_247241056_247242499	0.0574901	-0.375268	0.437621	0.663906	0.796756
chr6_14710445_14714263	-0.0907834	1.49191	-0.446956	0.657206	0.795226
chr16_31270596_31272488	0.0512093	-0.100518	0.367707	0.714941	0.807439
chr9_139265900_139269029	-0.0846152	-0.385005	-0.57035	0.571482	0.772113
chr11_57423995_57426238	0.0700722	-0.5696	0.603215	0.549613	0.766943
chr20_3188847_3191575	-0.0759338	-0.217653	-0.676072	0.502705	0.754136
chr6_15129737_15131542	0.024774	1.55487	0.107436	0.914955	0.841919
chr10_135048329_135050891	0.00391598	-1.96535	0.022978	0.981777	0.850592
chr2_44413095_44416827	-0.0802025	0.433291	-0.515465	0.608934	0.781664
chr6_2957698_2959892	0.0529852	0.530149	0.320965	0.749831	0.814299
chr1_47797839_47801731	-0.101411	-0.220175	-0.768117	0.44672	0.738415
chr10_76343228_76347173	0.00721129	3.00705	0.0383818	0.969565	0.84931
chr6_1664534_1666656	-0.0417489	2.08179	-0.239631	0.811784	0.827285
chr12_54672032_54676751	-0.0900383	-0.079809	-0.791181	0.433289	0.732977
chr19_3625451_3627636	0.0792379	0.0214743	0.673627	0.504243	0.755038
chr19_2739018_2740408	-0.024922	-0.462626	-0.132719	0.89505	0.839905
chrX_52963022_52965044	-0.0829205	-0.681139	-0.661173	0.512117	0.75713
chr7_24978304_24979950	0.0316529	-0.492886	0.182348	0.856188	0.833821
chr5_79430563_79434492	0.0880942	-1.61996	0.458175	0.649191	0.792694
chr19_35485051_35495283	0.104445	0.962019	0.793651	0.431865	0.732604
chr1_160765196_160768498	0.0428997	0.470338	0.200323	0.842196	0.832085
chr12_58147594_58150822	0.0882827	0.874975	0.481754	0.632485	0.788086
chr1_154491010_154493908	0.020048	-0.131493	0.109908	0.913006	0.84142
chr10_76968420_76972592	-0.0860737	-0.361015	-0.852683	0.398677	0.721115
chr17_30770942_30774069	-0.0851912	0.81751	-0.753905	0.455117	0.742004
chr7_86847502_86850345	0.0982544	-1.55333	0.71348	0.479499	0.748874
chr9_134618279_134621182	-0.0838401	0.0439241	-0.504725	0.616393	0.783702
chr19_4227665_4231255	-0.00339045	2.32388	-0.019443	0.98458	0.851082
chr5_140982488_140986764	-0.0902213	-0.315431	-0.535879	0.594872	0.779148
chr19_4669133_4671009	-0.0826206	-0.419353	-0.496065	0.622437	0.785581
chr11_74787147_74789553	-0.0789209	0.78043	-0.471099	0.64001	0.790429
chr15_67407737_67410473	-0.00487371	0.990291	-0.0201365	0.98403	0.851082
chr15_69072575_69076271	-0.0655157	-1.03117	-0.554838	0.581952	0.775188
chr8_74746309_74749402	-0.0546154	0.451966	-0.406369	0.686537	0.799758
chr5_14341451_14344093	-0.0870768	-0.999114	-0.538086	0.593361	0.77881
chrX_53309224_53311062	-0.0238939	0.666672	-0.148053	0.883011	0.838339
chr1_65362673_65364738	-0.0224937	1.678	-0.151208	0.880537	0.83833
chr5_175114834_175118948	0.0886382	-0.330684	0.61429	0.542341	0.764935
chr21_28343903_28345896	-0.0572385	0.542737	-0.304061	0.762585	0.817034
chr14_68828961_68832265	-0.0819389	-0.851866	-0.614098	0.542467	0.764935
chr8_71434766_71438287	-0.0260234	1.02456	-0.133841	0.894168	0.839749
chr17_4606513_4608190	0.0528757	-0.552552	0.341168	0.73468	0.811088
chr2_217258679_217260547	0.0565775	0.6909	0.312916	0.755895	0.81545
chr1_222762357_222764092	-0.0740901	-0.546004	-0.549588	0.585516	0.776428
chr17_41849963_41851941	0.00625935	-0.482303	0.0359511	0.971492	0.849366
chr17_4031682_4037557	-0.0867896	-0.63051	-0.747012	0.459223	0.743593
chr4_89877635_89883158	0.0722336	-2.40911	0.437057	0.664312	0.797005
chr4_79859680_79861207	-0.0176615	-0.426974	-0.101343	0.919761	0.842231
chr6_35686011_35688941	0.104642	-0.140364	0.594819	0.55516	0.768845
chr1_192519048_192521207	0.0683719	-0.330125	0.40918	0.684489	0.799571
chr3_171876476_171878831	-0.0350109	0.644309	-0.257747	0.797863	0.824522
chr1_94168011_94170772	-0.0253792	0.772077	-0.144988	0.885415	0.838543
chr2_20559466_20562713	-0.061608	0.660843	-0.360875	0.720004	0.808539
chr1_8053125_8055597	-0.0535174	3.39542	-0.216987	0.82927	0.830337
chr12_116837836_116840017	0.0242931	0.37359	0.147199	0.88368	0.838339
chr20_25022432_25025445	-0.0186124	-0.951498	-0.0939647	0.925585	0.842751
chr3_184078774_184082214	0.0872768	0.817208	0.7944	0.431434	0.732451
chr17_27368702_27371956	-0.0971026	-0.267052	-0.741284	0.462651	0.744178
chr7_105448506_105451217	-0.0389428	1.73518	-0.220151	0.826821	0.82985
chr6_6805346_6808267	0.0418789	-0.521645	0.262886	0.793925	0.823475
chr8_143750035_143752413	0.0866375	-0.381432	0.658371	0.513897	0.75788
chr1_61541486_61546275	0.0898588	-2.49943	0.672514	0.504944	0.755163
chr1_59543218_59545835	0.0184443	1.73331	0.108823	0.913861	0.841696
chr14_62060057_62062974	-0.0774075	0.939924	-0.613162	0.54308	0.765044
chr14_23639445_23645150	-0.0671587	0.672261	-0.503232	0.617433	0.783886
chr2_70170142_70175248	0.0795901	1.43666	0.647402	0.520899	0.759554
chr10_73617013_73622958	-0.0851597	0.926482	-0.818258	0.417834	0.727375
chr17_1506203_1512855	-0.0949048	0.255778	-0.816102	0.419052	0.727742
chr2_38404554_38407428	0.0749166	-1.7235	0.523253	0.603552	0.781407
chr17_74667087_74668824	0.0660836	-0.202311	0.446283	0.657688	0.795226
chr14_68992542_68994917	0.0707979	0.0933267	0.421011	0.675896	0.79864
chr13_52392008_52394569	0.029869	2.38756	0.146502	0.884227	0.838339
chr7_150968099_150970235	-0.0121027	-0.201575	-0.0699204	0.944589	0.845476
chr2_202315215_202317546	0.0788132	-0.749425	0.641997	0.524368	0.760393
chr3_38177078_38181948	-0.0831026	0.602537	-0.803217	0.426377	0.730494
chr1_201797757_201799428	-0.0763966	0.0645018	-0.689655	0.494209	0.75212
chr4_83930397_83935588	-0.0859318	-0.608694	-0.821184	0.416184	0.726871
chr3_98504567_98506998	-0.0120884	0.450195	-0.0714726	0.943361	0.845311
chr2_69010518_69012783	0.048387	-0.168498	0.32745	0.744956	0.813177
chr9_15304226_15308057	0.0857451	1.65487	0.434615	0.666069	0.797288
chr11_124980269_124982415	-0.0730966	-0.288255	-0.561875	0.577191	0.773661
chrX_45617533_45619412	-0.0209665	0.710142	-0.105394	0.916565	0.841991
chr7_72475856_72476530	0.0732782	-0.944982	0.488522	0.627724	0.786972
chr1_116269730_116271804	0.040139	-1.64278	0.249407	0.804263	0.826059
chr9_125665063_125668622	0.0808485	0.00648738	0.746538	0.459506	0.74373
chr7_79081151_79084011	0.0459308	0.941044	0.284041	0.777776	0.820526
chr1_167629915_167634080	-0.0553244	1.38353	-0.323458	0.747955	0.81388
chr11_65660685_65662629	0.0334841	-0.517567	0.229762	0.819393	0.828309
chr18_20657274_20660698	0.0947561	-1.06988	0.587261	0.560176	0.769982
chr22_18721130_18721551	0.00503863	-0.035588	0.0240859	0.980898	0.850416
chr19_17226299_17229204	-0.0621425	-0.187591	-0.460856	0.647282	0.792356
chr18_13565025_13569826	-0.112698	0.125262	-0.817379	0.41833	0.727482
chr6_106428144_106432121	-0.0727976	1.60461	-0.48681	0.628927	0.787202
chr11_65335825_65347094	-0.0807705	0.458583	-0.856405	0.396639	0.720055
chr12_109094711_109097143	0.0130351	0.694402	0.0756478	0.940059	0.84469
chr8_120650729_120652551	-0.0328151	1.6175	-0.204923	0.838624	0.831451
chr16_56964742_56968520	0.106017	-0.662414	0.816089	0.419059	0.727742
chr17_74711217_74713511	0.0618565	0.793484	0.365326	0.716703	0.808016
chr7_148935837_148938076	0.0740972	-0.0608758	0.561208	0.577641	0.773802
chr14_58709833_58714887	-0.0939029	0.154817	-0.833331	0.409378	0.72417
chr2_64499709_64502066	-0.0415228	-1.35202	-0.238703	0.812498	0.82749
chr14_65538837_65544266	-0.0775756	0.445937	-0.651648	0.518182	0.759054
chr5_55454179_55456291	-0.00570365	1.18114	-0.0308773	0.975514	0.850215
chr12_57880994_57883497	-0.0783553	0.487191	-0.632961	0.530194	0.761902
chr1_28194692_28196840	0.0178895	0.278094	0.123672	0.902165	0.840417
chr1_16004395_16013119	-0.0831421	0.13951	-0.908457	0.368826	0.709108
chr3_167744431_167746968	0.0346696	0.494769	0.197906	0.844075	0.832085
chr3_27574445_27578245	0.080155	-0.598877	0.70323	0.485797	0.750183
chr2_218607086_218609650	-0.0699242	-1.40088	-0.397303	0.693158	0.80166
chr1_247335454_247337165	0.0112376	-1.26613	0.0614165	0.951319	0.846383
chr10_89263724_89265706	0.0696143	-0.0624654	0.468719	0.641697	0.791124
chr4_119605917_119607573	-0.0731543	-0.839303	-0.617529	0.540224	0.764672
chr19_16307799_16310706	-0.0852298	0.346134	-0.574989	0.56837	0.771929
chr12_6525101_6527372	0.00868608	-0.423009	0.0558598	0.955719	0.847135
chr15_79234371_79238414	-0.0749317	0.536934	-0.58402	0.562334	0.770366
chr8_141606407_141608948	-0.0511914	-0.0959238	-0.315454	0.753981	0.814855
chrUn_gl000220_117402_146455	-0.178075	-0.174747	-1.05943	0.295467	0.677096
chr19_57921915_57923481	0.0127711	-0.504556	0.0763512	0.939503	0.844633
chr7_101948785_101951506	-0.0737795	2.64102	-0.375765	0.708985	0.805471
chr19_47550726_47552586	-0.0442283	-0.50266	-0.289356	0.773734	0.819304
chr8_126397991_126399668	0.024687	0.337379	0.118307	0.906389	0.840481
chr2_136633048_136634611	-0.0497975	-1.13571	-0.326423	0.745728	0.813186
chr16_10646150_10647829	0.0775632	0.642239	0.416531	0.679145	0.79887
chr6_52239860_52243886	0.108184	1.79365	0.562412	0.576829	0.773555
chr16_24997601_24999466	-0.0319255	-0.188342	-0.192231	0.848488	0.832733
chr2_15731331_15733457	-0.074625	-0.53778	-0.654852	0.516138	0.758865
chr3_52120745_52125168	-0.0754918	1.68987	-0.520409	0.605514	0.781407
chr8_22874799_22878170	-0.0792493	0.92126	-0.626773	0.534205	0.762994
chr19_53695467_53697078	0.0492843	-0.0680597	0.399732	0.691382	0.801311
chr1_218524011_218525636	-0.0306636	-0.32554	-0.184932	0.854174	0.833429
chr19_10455897_10458422	-0.0755484	-2.11204	-0.429524	0.66974	0.797784
chr16_58767028_58768897	-0.0509635	-0.00848076	-0.363596	0.717985	0.808141
chr3_129629147_129631458	-0.0500464	-1.29382	-0.261629	0.794887	0.823699
chr5_40409138_40412348	0.096926	-0.180454	0.691236	0.493225	0.75212
chr7_44716688_44719937	-0.0788226	0.028979	-0.501941	0.618334	0.784357
chr6_27355965_27357617	-0.0235545	0.126744	-0.149317	0.882019	0.83833
chr1_47183132_47185640	-0.0733176	-0.975075	-0.710107	0.481566	0.749664
chr17_5321433_5324471	-0.081219	-0.334539	-0.711255	0.480863	0.749135
chr10_101763213_101767466	-0.0788782	0.188066	-0.632255	0.530651	0.761991
chr14_52455287_52457538	-0.0771435	-0.453639	-0.611974	0.543857	0.765211
chr3_171064040_171066524	-0.0985213	0.322683	-0.682443	0.49871	0.752689
chr11_72979590_72988452	-0.108655	1.46083	-0.821207	0.416171	0.726871
chr1_145588653_145590115	0.0467206	-0.704705	0.304156	0.762513	0.817018
chr9_123164754_123167067	-0.062909	1.30367	-0.332047	0.741507	0.812082
chr10_35852862_35854850	-0.0110331	-0.808993	-0.0678215	0.94625	0.845618
chr1_28640166_28642470	0.0966796	1.3098	0.451027	0.654293	0.794027
chr11_73880738_73883572	0.0737067	-0.464806	0.648531	0.520176	0.759554
chr1_144016711_144019615	0.0016037	0.440052	0.00997354	0.99209	0.852112
chr5_172459129_172464796	0.0836098	1.75045	0.780236	0.439632	0.735777
chr5_139954592_139957818	0.0640543	-0.385716	0.487194	0.628657	0.787202
chr1_8156072_8158560	-0.0782127	0.396403	-0.483698	0.631115	0.7878
chr2_211032849_211037217	-0.122806	0.35578	-0.857402	0.396095	0.719841
chr19_52839006_52840441	-0.0564574	-0.29386	-0.477725	0.635326	0.788809
chr14_73392162_73394717	-0.0956117	-0.529845	-0.592079	0.556975	0.769472
chr14_69199240_69201671	-0.0920807	-0.312228	-0.516703	0.608077	0.781576
chr16_67752373_67754691	-0.0747829	0.502324	-0.652373	0.517719	0.759054
chr7_135648708_135651050	-0.0189596	0.404318	-0.121786	0.90365	0.840417
chr11_2554094_2555824	0.0775792	0.0813859	0.38676	0.700889	0.803336
chr21_34735680_34737399	-0.0580995	-0.675504	-0.330441	0.742712	0.812361
chr14_91707451_91715147	-0.0947872	1.05868	-0.684027	0.49772	0.752603
chr9_134549246_134558854	0.100995	0.0804067	0.787766	0.435262	0.733805
chr12_113683053_113686106	-0.0338426	0.680905	-0.181795	0.856619	0.833974
chr7_22122139_22123767	0.0472526	-0.0340601	0.297372	0.76765	0.818625
chr13_97728887_97730603	0.0871074	-0.072761	0.509425	0.613124	0.782497
chr2_165722304_165725984	-0.0500358	-2.82015	-0.258737	0.797104	0.824417
chr1_168117358_168119686	0.0262722	1.56824	0.146363	0.884336	0.838359
chr12_1918107_1923780	-0.0918122	-0.256377	-0.80267	0.42669	0.73059
chr2_96889770_96892512	-0.0871825	1.43025	-0.6045	0.548767	0.766638
chr5_53985331_53988732	-0.0406211	-1.44538	-0.238981	0.812284	0.82749
chrX_100602857_100604416	0.0194586	-1.03074	0.119992	0.905062	0.840417
chrX_41418001_41421091	-0.0167317	-2.06303	-0.0877766	0.930472	0.843312
chr6_34738455_34743637	0.124727	-1.17055	0.743162	0.461525	0.744092
chr9_132256779_132260759	0.090977	0.53717	0.683508	0.498044	0.752603
chr3_184428797_184430660	0.0328515	0.221504	0.180508	0.857623	0.834175
chr3_129157691_129161713	-0.077216	-0.2018	-0.727922	0.470705	0.746654
chr19_42054640_42060397	0.0786369	-0.906034	0.3346	0.739594	0.811844
chr11_567709_569702	0.0933242	-0.73622	0.364847	0.717058	0.808016
chr22_30741525_30748128	-0.0986569	3.50303	-0.539941	0.592092	0.778305
chr16_4741512_4745045	-0.0855155	-0.613994	-0.638382	0.526695	0.760923
chr12_109031255_109033483	-0.0351963	-0.180136	-0.20963	0.834972	0.830901
chr3_48540297_48542900	-0.0593763	0.934878	-0.394242	0.695399	0.802096
chr2_48336643_48343247	-0.105173	1.57997	-0.764649	0.448761	0.739011
chr2_101729699_101732602	0.0414342	-0.61481	0.294451	0.769866	0.818899
chr10_49921145_49923640	-0.0303708	-1.70364	-0.178303	0.859343	0.834684
chr22_36023221_36026886	0.073642	2.49439	0.45502	0.651441	0.793181
chr1_44456082_44458279	0.0725243	0.45159	0.564488	0.575428	0.773056
chr10_54531200_54534249	0.000500095	2.07904	0.00254905	0.997978	0.85276
chr4_160094395_160096954	0.0155362	0.556264	0.0797028	0.936853	0.84408
chr2_102576895_102579491	-0.119179	0.59197	-0.519159	0.606378	0.781407
chr9_4661887_4664783	0.0638654	-1.30388	0.345644	0.731337	0.810276
chr4_7747990_7750289	-0.00374963	-0.4736	-0.0173404	0.986247	0.85124
chr19_15541875_15543339	-0.029478	0.0852025	-0.196711	0.845004	0.832315
chr16_70437509_70440479	-0.0882876	1.478	-0.520204	0.605656	0.781407
chr12_13246301_13248528	0.00874028	-0.429361	0.0496111	0.960668	0.848145
chr1_211430627_211434912	0.0887455	-0.513996	0.797524	0.429638	0.731668
chr6_3834980_3837294	-0.111017	1.13482	-0.511416	0.611741	0.782216
chr16_17508218_17511898	-0.0767488	-1.79833	-0.443327	0.659807	0.795514
chr3_122043449_122045589	0.00974038	-0.175284	0.053181	0.95784	0.84747
chr19_8454138_8456353	0.0905227	-0.241253	0.76431	0.448961	0.739126
chr10_91041523_91045174	0.00893994	3.66359	0.0335791	0.973372	0.849908
chr3_126690037_126692348	0.0588427	0.36919	0.374026	0.710269	0.805728
chr19_45908456_45910421	-0.0871041	-0.158141	-0.700618	0.487409	0.750762
chr17_8279127_8280922	0.0514064	-0.180876	0.38661	0.700999	0.803336
chr10_49862323_49865069	0.09791	1.20844	0.69267	0.492334	0.75204
chr5_134711765_134714608	0.0669894	1.27686	0.456774	0.65019	0.792954
chr6_112192744_112195393	-0.0243579	0.699149	-0.112806	0.910723	0.841188
chr19_18057300_18064555	0.136676	1.90389	0.588653	0.55925	0.769755
chr1_61386872_61389613	0.00280423	-1.39622	0.016315	0.98706	0.851338
chrX_52004481_52005756	0.0289612	-0.298678	0.185823	0.853479	0.833325
chr2_234159415_234161575	-0.0780725	-0.392055	-0.581366	0.564105	0.770723
chr1_232763875_232767135	0.0949786	-0.79539	0.694785	0.491021	0.751903
chr5_88056302_88059319	-0.0905179	0.344906	-0.6838	0.497862	0.752603
chr12_9872897_9875813	0.125211	0.641606	0.584294	0.562152	0.770358
chr11_57415438_57417985	0.0394942	0.367013	0.232146	0.817554	0.828025
chr2_675910_678776	0.0874459	-0.73083	0.791515	0.433096	0.732977
chr3_53016769_53019106	-0.0375189	-1.87336	-0.22493	0.823126	0.828945
chr3_5094987_5098596	-0.0797012	-0.576418	-0.416832	0.678927	0.798851
chr22_36876420_36878821	0.08147	-0.72342	0.775326	0.442496	0.737001
chr1_236443674_236446228	0.0953616	-0.600233	0.654139	0.516593	0.758906
chr1_145574598_145576982	-0.0753468	-0.152272	-0.60408	0.549043	0.76671
chr7_142984563_142987105	0.0724863	-0.311513	0.543337	0.589773	0.777583
chr6_10081992_10083857	0.0114309	-0.2144	0.0827796	0.934421	0.843672
chr20_43269864_43277112	0.0850766	-0.589104	0.71579	0.478086	0.7483
chr2_85172011_85174413	-0.0830047	0.621528	-0.466089	0.643563	0.791462
chr6_2725754_2727597	-0.0662204	-0.443023	-0.48487	0.630291	0.787549
chr18_45984927_45986749	0.0227542	-1.4348	0.137209	0.891522	0.839539
chr11_3043218_3044981	-0.055132	0.492829	-0.314832	0.75445	0.815085
chr10_103347020_103348657	0.0614292	-0.869799	0.509404	0.613138	0.782497
chrX_44855340_44858627	0.00435513	2.01895	0.0262848	0.979155	0.850416
chr10_91460354_91462360	0.0765569	-0.815106	0.654193	0.516558	0.758906
chr12_68952913_68955100	0.071477	0.589678	0.421024	0.675887	0.79864
chr17_53513768_53516298	0.0171059	-1.89395	0.11416	0.909656	0.841004
chr16_25077460_25079364	-0.0706704	-0.607101	-0.589438	0.558729	0.769681
chr8_29082513_29085441	0.0906809	1.4932	0.483263	0.631421	0.7878
chr1_35527256_35529254	-0.0382564	1.50609	-0.222323	0.825142	0.829562
chr1_242127327_242129077	-0.0880546	-0.30809	-0.477175	0.635714	0.788953
chr2_44409959_44412641	-0.0663673	-1.4109	-0.383756	0.703097	0.804013
chr1_92545372_92546889	-0.0460088	-0.484876	-0.281345	0.779829	0.820751
chr5_35227104_35231177	0.0824935	2.38684	0.42511	0.672929	0.798265
chr15_57444781_57446620	-0.0444783	0.683335	-0.286753	0.775713	0.819812
chr2_150713432_150718203	0.120312	-1.33515	0.59637	0.554132	0.768312
chr7_149865920_149867966	0.116139	0.896365	0.605589	0.54805	0.766638
chr17_58467444_58471930	-0.0881384	0.0913384	-0.807485	0.423942	0.730054
chr19_4088857_4090627	-0.00356736	-0.158948	-0.020163	0.984009	0.851082
chr12_60092249_60094837	0.0443561	-1.81895	0.279777	0.781023	0.821012
chr7_129664605_129667093	-0.0773855	0.796901	-0.536003	0.594787	0.779093
chr7_117412592_117417004	-0.0740472	-1.99889	-0.549001	0.585915	0.776536
chr1_108723698_108726474	0.0753413	0.0269245	0.50038	0.619423	0.784611
chr21_34097969_34102167	0.113726	-1.2446	0.817983	0.417989	0.727392
chr2_62132314_62134000	0.0608778	0.380671	0.426864	0.671661	0.798085
chr13_111327924_111330210	0.0833541	-0.143728	0.507718	0.61431	0.782972
chr1_160065196_160070045	-0.0889685	0.180155	-0.767692	0.44697	0.738446
chr11_78047445_78050864	-0.0770635	1.39356	-0.493249	0.624409	0.786147
chr19_45427187_45430808	0.0655279	-0.567747	0.406955	0.68611	0.799758
chr5_81045146_81048727	0.0948256	-0.841722	0.738268	0.464462	0.744319
chr15_22356152_22357813	-0.0183894	-1.95146	-0.0989866	0.92162	0.842445
chr9_130886872_130891568	-0.0887517	-0.11101	-0.762907	0.449787	0.739635
chr19_47326785_47330074	0.103074	0.447605	0.716084	0.477907	0.74824
chr1_65421764_65423606	-0.0184885	0.494327	-0.133182	0.894686	0.839905
chr5_320783_323201	-0.0869979	-1.03181	-0.422023	0.675163	0.798542
chr11_61890998_61892660	-0.0607411	-0.69381	-0.40494	0.687579	0.800108
chr5_49723973_49727961	0.0752917	-0.418841	0.434749	0.665973	0.797269
chr20_5099069_5101977	-0.0817123	-0.0821692	-0.6237	0.536201	0.763538
chr1_197114747_197116527	-0.0202658	-1.27223	-0.113708	0.910011	0.841039
chrX_19764437_19768503	-0.0369874	1.71149	-0.234668	0.815608	0.827931
chr19_1489486_1491660	-0.00203916	-0.544582	-0.0115194	0.990864	0.852035
chr2_241503391_241507822	-0.0824182	0.556963	-0.682663	0.498572	0.752603
chr5_125934165_125937885	-0.0790225	-0.732273	-0.608609	0.546065	0.766286
chr3_141086563_141088316	-0.0531127	0.659877	-0.378676	0.706838	0.804856
chr3_44902432_44904464	0.0773355	-0.783802	0.656774	0.514913	0.758166
chr14_71786444_71789366	0.096785	-0.655384	0.768317	0.446603	0.738415
chr19_14681682_14683369	-0.0728473	0.0406066	-0.468391	0.64193	0.791124
chr22_20118281_20120747	-0.0921152	-0.770314	-0.485009	0.630193	0.787549
chr20_20239312_20243672	-0.119645	-0.619461	-0.706732	0.48364	0.74998
chr16_11725638_11727439	0.00135927	-0.871179	0.00787807	0.993752	0.852199
chr13_30880589_30882357	0.0461961	-0.191559	0.265545	0.79189	0.823314
chr1_24017485_24020168	0.0699219	0.13906	0.602578	0.550033	0.766961
chr19_5717425_5721461	-0.0899975	-0.449964	-0.805986	0.424796	0.730225
chr18_46398724_46401425	0.0643694	1.03546	0.420173	0.676503	0.79864
chr7_139558760_139562451	-0.0771839	-0.758066	-0.674575	0.503647	0.754717
chr19_10512055_10518048	-0.0790353	0.388209	-0.73697	0.465242	0.744733
chr12_45593283_45595224	-0.0148268	2.15756	-0.0763948	0.939468	0.844633
chr1_56975626_56978425	-0.0932591	1.06187	-0.436205	0.664925	0.797089
chr2_202644570_202646931	0.0769995	-0.955743	0.644653	0.522662	0.75981
chr4_164477352_164480675	0.0262722	-0.222922	0.168214	0.867223	0.835654
chr5_78531133_78533786	0.11036	-0.952225	0.625996	0.534709	0.763235
chr12_45808297_45810571	0.026344	1.65859	0.168874	0.866707	0.8356
chr10_75460394_75464412	0.074081	-0.193922	0.551734	0.584058	0.775936
chr7_128094565_128096664	0.0761174	0.734864	0.524531	0.60267	0.781407
chr6_84152009_84154856	0.0125997	-0.370618	0.0884287	0.929957	0.843217
chr15_69046507_69048037	-0.0143214	0.515737	-0.0848668	0.932771	0.843576
chr12_108696309_108717215	-0.0952103	0.315319	-0.875903	0.386071	0.715977
chr19_53038254_53040439	-0.0437153	0.499848	-0.31474	0.754519	0.815135
chr8_38873748_38875733	0.0497328	0.589439	0.297983	0.767187	0.818524
chr16_3136131_3137663	-0.0153805	0.371557	-0.106512	0.915683	0.841991
chr3_171282161_171284454	0.00386153	1.12873	0.0193151	0.984681	0.851094
chr17_gl000205_random_103049_107536	-0.0947568	0.955152	-0.57155	0.570677	0.772081
chr11_75602188_75604865	0.0749105	-0.912423	0.548655	0.58615	0.776536
chr5_75600016_75602518	0.0533908	-0.882134	0.387708	0.700192	0.803214
chr14_89741411_89744609	-0.0322411	2.74223	-0.157013	0.875988	0.8375
chr14_93734588_93738379	0.0560741	1.44707	0.426578	0.671868	0.79812
chr11_48063269_48074442	-0.0819264	1.45411	-0.778306	0.440756	0.736213
chr22_45524946_45528765	-0.102674	1.70968	-0.571056	0.571008	0.772081
chr1_45735140_45739823	-0.058304	2.19371	-0.351196	0.727199	0.809653
chr21_46783060_46785391	0.0412045	0.661675	0.230268	0.819003	0.828235
chr15_75364686_75366917	0.0464884	-1.12725	0.296626	0.768216	0.818625
chr2_97425732_97427675	-0.0386781	-0.293678	-0.264463	0.792718	0.82337
chr22_25002171_25005573	-0.0865242	1.17685	-0.513659	0.610185	0.78168
chr11_57091106_57094014	-0.0697285	-0.180085	-0.618326	0.539703	0.764672
chr5_447610_449379	0.014994	-0.27916	0.0920441	0.927101	0.842831
chr13_24853241_24855658	-0.0220705	0.512242	-0.128655	0.898246	0.840044
chr8_61563618_61566635	0.107542	-0.544407	0.676937	0.502162	0.75388
chr6_47132686_47134533	0.0551533	-1.18734	0.359198	0.721249	0.808539
chr17_76318550_76322470	0.142369	-2.18318	0.62322	0.536514	0.763633
chr9_135281108_135282764	0.00849714	-0.376067	0.0572329	0.954631	0.846964
chr4_148924642_148930791	-0.102521	-0.248782	-0.639652	0.525877	0.760708
chr2_57669858_57673335	-0.0963093	1.02486	-0.736432	0.465566	0.744985
chr4_140232819_140235429	-0.00833539	-1.45082	-0.0478824	0.962037	0.848338
chr16_28221138_28224173	0.0876244	0.624184	0.717117	0.477276	0.748063
chr19_8536619_8539415	-0.0285852	0.00172583	-0.205493	0.838181	0.831225
chr7_100491590_100495311	0.00383702	3.66931	0.0185775	0.985266	0.851192
chr13_52198320_52201823	0.0432279	0.166919	0.350002	0.728089	0.809768
chr6_34299461_34301571	-0.032267	-0.139021	-0.221422	0.825838	0.829748
chr17_8063727_8068265	-0.088917	-0.0597976	-0.758019	0.452677	0.740688
chr4_129388658_129390711	0.0104923	-0.091555	0.0658296	0.947826	0.845904
chr17_73105193_73107082	0.013898	-0.555403	0.07497	0.940595	0.84481
chr19_19248412_19249650	-0.0213701	-0.274945	-0.148771	0.882447	0.838339
chrX_53122340_53124131	-0.0947012	-0.780384	-0.591231	0.557538	0.769536
chr9_34619714_34621099	0.0279038	-0.0282247	0.181131	0.857137	0.834044
chr14_102827457_102830508	-0.0782863	0.44669	-0.715313	0.478378	0.7483
chr17_28162106_28164571	0.0426658	0.665564	0.280366	0.780575	0.820949
chr6_25034318_25037008	0.0582213	0.590727	0.513083	0.610585	0.781932
chr6_153303352_153306900	-0.0995801	0.463235	-0.708397	0.482616	0.749811
chr1_153956359_153960292	-0.0908912	1.9845	-0.648738	0.520043	0.759511
chr8_126236416_126239953	0.0619972	-0.676284	0.419784	0.676785	0.79864
chr8_33369650_33372612	-0.0858747	0.260742	-0.752297	0.456073	0.742431
chr15_59476209_59484359	-0.11306	1.26521	-0.573304	0.569499	0.771971
chr19_35528832_35532642	0.0475084	0.359967	0.341646	0.734323	0.811007
chr3_122101462_122104009	-0.0737611	-0.53105	-0.566506	0.574069	0.772781
chr15_89636300_89639097	-0.0815841	-0.717448	-0.572818	0.569826	0.771971
chr7_138786256_138799135	-0.110839	0.990915	-0.872314	0.388002	0.716883
chr7_104581049_104587362	-0.102201	-0.169579	-0.816373	0.418898	0.727675
chr1_8522530_8524951	0.0483696	-0.895513	0.298316	0.766934	0.818464
chrX_118891575_118894634	-0.028213	-0.223864	-0.158777	0.874607	0.837369
chr3_177314858_177318206	0.0727786	0.814845	0.365794	0.716357	0.808016
chr1_85456068_85459341	0.036458	2.74902	0.196282	0.845338	0.832371
chr7_35075644_35078170	0.0860375	-0.353442	0.448631	0.656007	0.794561
chr19_12145500_12147070	-0.00999884	0.813797	-0.0708022	0.943892	0.845311
chr20_16553294_16554768	-0.0284959	-0.0898851	-0.215745	0.830232	0.830337
chr10_7522136_7527794	-0.051901	-1.10712	-0.257367	0.798154	0.824522
chr9_93557411_93559334	0.0392585	0.0412851	0.264261	0.792873	0.82337
chr7_48008775_48012050	-0.106071	0.349795	-0.778608	0.440581	0.736139
chr12_94070418_94072403	-0.084654	-0.632367	-0.742806	0.461739	0.744092
chr12_125168145_125171277	-0.0714253	1.64594	-0.47327	0.638474	0.789812
chr1_32665561_32667907	-0.0165868	0.585279	-0.0872837	0.930861	0.843404
chr1_36769031_36773661	-0.0697152	0.495406	-0.624036	0.535983	0.763528
chr16_67562148_67566942	0.0901513	-0.440881	0.767852	0.446876	0.738437
chr1_198581132_198583024	0.023444	0.795558	0.14758	0.883382	0.838339
chr9_132834618_132837399	0.0747297	0.0444621	0.569661	0.571945	0.772154
chr2_10129571_10132769	0.11756	0.345936	0.679157	0.500768	0.753504
chr19_18130498_18136101	0.0987705	-0.556912	0.772564	0.444111	0.737223
chr1_16954750_16960230	-0.0667816	-0.321809	-0.392805	0.696452	0.802418
chr11_121445365_121448039	-0.0518373	-0.0276867	-0.334348	0.739783	0.811844
chr17_54960395_54966209	0.0668924	1.81406	0.242675	0.80944	0.826568
chr1_101490251_101492559	0.0898353	0.686608	0.610468	0.544845	0.765761
chr16_19713274_19716501	-0.0262844	-0.803897	-0.148842	0.882391	0.838339
chr18_12306694_12310139	0.118895	-0.50823	0.707091	0.483419	0.749924
chr1_1283345_1285465	-0.0867022	-1.10167	-0.412685	0.681939	0.799115
chr8_100024134_100026802	-0.0927978	-0.77782	-0.801169	0.427548	0.730744
chr20_30191651_30194096	-0.0131681	-0.40722	-0.0732516	0.941954	0.844969
chr19_41944904_41946431	-0.0643378	-0.485541	-0.50696	0.614838	0.783327
chr17_55161530_55164077	-0.0875859	-0.88255	-0.682726	0.498533	0.752603
chr6_82527677_82529883	-0.0690873	-2.04766	-0.345371	0.731541	0.810276
chr11_72757685_72761615	0.0732232	0.653098	0.608984	0.545819	0.766282
chr16_84147340_84151671	0.0914715	-0.324493	0.766698	0.447554	0.738605
chr15_90953188_90959619	-0.101415	0.335376	-0.701906	0.486614	0.750533
chr20_4706970_4708534	-0.0457794	0.893179	-0.274207	0.785271	0.822026
chr12_113621794_113624314	0.0885212	-0.398118	0.774111	0.443206	0.737171
chr1_149741615_149743539	-0.0274255	2.10127	-0.142473	0.887388	0.838543
chr16_11781962_11785384	0.0856194	0.985667	0.706822	0.483585	0.749952
chr17_56743398_56746080	-0.0769018	-1.2941	-0.518144	0.60708	0.781407
chr20_35227445_35229491	0.00970449	-0.723823	0.067155	0.946777	0.845704
chr20_2488816_2490486	-0.0689616	-0.451513	-0.478554	0.634741	0.788738
chr5_43514109_43516216	0.0787991	-0.211548	0.651988	0.517966	0.759054
chr11_61594220_61597124	0.0900702	-1.90214	0.504007	0.616893	0.783722
chr13_33719259_33722192	-0.0194004	2.93039	-0.0709111	0.943805	0.845311
chr19_5966997_5969886	0.0293269	0.235649	0.196976	0.844797	0.832267
chr5_142520416_142522914	-0.0439115	-0.139453	-0.302672	0.763636	0.81738
chr1_110198087_110199774	0.0364487	-0.176535	0.238959	0.812301	0.82749
chr16_29195294_29197240	-0.0575248	-0.254233	-0.375948	0.70885	0.805471
chr1_93297083_93299617	-0.074368	-0.22221	-0.684272	0.497566	0.752603
chr1_36102025_36104821	0.0734675	1.76774	0.531945	0.59757	0.779733
chr6_10693657_10696174	-0.0939228	-1.06554	-0.783968	0.437463	0.734763
chr2_27849139_27852960	-0.0731252	-0.205288	-0.702424	0.486294	0.750421
chr9_93958405_93961163	-0.111761	-0.211032	-0.588775	0.559169	0.769751
chr6_26658922_26660722	0.0725374	-0.522229	0.608722	0.545991	0.766282
chr11_62419741_62421995	-0.0664226	-0.402339	-0.662709	0.511142	0.756977
chr1_227974761_227976846	0.0218591	-0.509207	0.129833	0.897319	0.839993
chr5_142984099_142986414	0.0589494	-0.182296	0.250992	0.803046	0.825836
chr14_102836054_102837590	-0.0163008	1.35833	-0.102568	0.918795	0.84201
chr2_118876019_118882453	-0.105154	1.15348	-0.690717	0.493547	0.75212
chr19_34855463_34858046	-0.0629472	-0.849332	-0.426976	0.67158	0.79808
chr19_58010863_58012252	-0.0497579	-0.958347	-0.346345	0.730815	0.810276
chr12_123847726_123851678	-0.0905806	-0.0876968	-0.81486	0.419754	0.728018
chr10_20103615_20109345	0.0849299	-1.61172	0.765676	0.448156	0.738664
chr7_120627684_120632343	0.094878	1.21308	0.662124	0.511513	0.756977
chr11_117197909_117200037	-0.0728925	-0.769521	-0.647649	0.520741	0.759554
chr2_178214116_178218556	0.0918822	-1.37873	0.574118	0.568954	0.771971
chr5_10419876_10423712	0.0851978	-1.39549	0.555198	0.581708	0.775188
chrX_70330115_70332944	0.0401604	1.36563	0.211102	0.83383	0.830853
chr16_27394261_27396567	0.0635545	-0.183555	0.398461	0.692311	0.801542
chr1_44678233_44679967	0.0303023	0.530682	0.189179	0.850865	0.832882
chr20_44461004_44463969	-0.0926088	-1.71955	-0.702827	0.486046	0.750357
chr9_130699027_130700662	0.00403824	-0.173628	0.0255509	0.979737	0.850416
chr8_124177684_124179975	0.0464839	0.226534	0.260061	0.796089	0.824133
chr9_68725923_68727523	-0.0700263	-0.491494	-0.648678	0.520082	0.75952
chr7_155072088_155075869	-0.100146	-1.09016	-0.585228	0.561529	0.770327
chr20_32849862_32851661	0.10526	0.62219	0.572487	0.570047	0.771971
chr17_80375810_80378230	0.0679207	0.05954	0.418777	0.677515	0.798644
chr2_70273053_70275775	0.0662762	-0.368828	0.516712	0.60807	0.781576
chr8_70744722_70747810	-0.0218047	3.10727	-0.111719	0.911579	0.841363
chr2_172289672_172291970	0.100544	-0.188399	0.703621	0.485556	0.750179
chr4_54243160_54244893	0.0719602	-0.874549	0.526844	0.601077	0.780739
chr7_5718007_5721434	-0.0628651	-1.82697	-0.434565	0.666105	0.797288
chr5_60637090_60640767	0.0395955	2.04181	0.285068	0.776995	0.820229
chr6_26169989_26174320	-0.0957288	-0.728616	-0.808267	0.423497	0.73001
chr12_114403065_114404815	0.00675668	0.783373	0.0478656	0.96205	0.848338
chr6_35435316_35437727	-0.0716477	-0.0881196	-0.505286	0.616003	0.783702
chr9_72560154_72562659	-0.0729294	-0.59543	-0.395943	0.694153	0.801745
chr17_2238845_2242100	0.0870891	-0.986035	0.578758	0.565847	0.771042
chr1_21057803_21060447	-0.0359366	1.84903	-0.236362	0.814302	0.827877
chr15_74720127_74723720	-0.0739765	0.155189	-0.558629	0.579385	0.774137
chr3_138580676_138582933	0.00964772	-0.423197	0.0486232	0.96145	0.848171
chr12_13355114_13358572	0.0198061	-0.741402	0.12605	0.900295	0.840417
chr7_44620189_44623372	-0.0865683	0.284757	-0.762824	0.449837	0.739635
chr1_6114508_6117815	-0.0738865	-0.444953	-0.648151	0.520419	0.759554
chr12_2026231_2028770	-0.0794022	-2.34645	-0.618484	0.5396	0.764672
chr9_90220104_90224187	0.0624428	0.266913	0.427671	0.671078	0.797914
chr12_102263292_102266445	-0.0292886	1.83316	-0.190213	0.850059	0.832733
chr4_38319152_38322174	0.0776672	0.401677	0.657754	0.514289	0.757996
chr20_8582680_8584563	-0.045179	1.05571	-0.240168	0.81137	0.827069
chr8_71313145_71317557	0.102604	-0.104472	0.802022	0.42706	0.73059
chrX_119377938_119379445	0.030562	-0.24229	0.225268	0.822865	0.828945
chr10_13727268_13730454	-0.0963316	1.66206	-0.563972	0.575776	0.773202
chr22_50254692_50257229	-0.0449585	-0.611024	-0.279828	0.780985	0.821012
chr19_5686077_5687883	0.0629804	-0.222017	0.453359	0.652627	0.793635
chr20_10449387_10451820	0.0422359	0.387828	0.269469	0.78889	0.822449
chr10_64895241_64898534	0.0987699	0.91207	0.570747	0.571216	0.772113
chr17_45568798_45571011	0.0678075	-0.435235	0.617097	0.540506	0.764672
chr7_38966918_38970254	-0.0484458	0.0466695	-0.285189	0.776903	0.820206
chr12_94178084_94180331	0.0608354	1.30504	0.330437	0.742714	0.812361
chr6_7589372_7591729	-0.0669814	-0.625343	-0.549102	0.585846	0.776536
chr9_112908775_112913331	-0.0543645	3.0661	-0.374263	0.710094	0.805697
chr13_99953599_99968125	-0.0958201	0.3762	-0.874299	0.386933	0.716207
chr9_131217872_131219608	-0.0308912	-0.755428	-0.193408	0.847573	0.832733
chr15_86161131_86163813	-0.0474396	0.0165163	-0.363545	0.718023	0.808141
chr2_202044049_202046404	-0.0108063	-1.919	-0.0620194	0.950842	0.846282
chr8_41510594_41512416	-0.0662195	-1.06993	-0.446822	0.657302	0.795226
chr13_21639068_21640835	0.055062	0.0682501	0.328241	0.744362	0.812827
chr11_104837119_104840613	0.0852486	0.248714	0.732403	0.467995	0.745794
chr17_4698426_4700574	0.0686525	0.565686	0.554231	0.582364	0.775232
chr19_30333702_30336998	0.104892	-0.93796	0.649946	0.519271	0.75928
chr18_60864475_60867508	-0.0770012	1.11045	-0.384628	0.702456	0.803768
chr1_156065956_156068596	-0.0779042	-0.032653	-0.476068	0.636496	0.78915
chr19_2773802_2777939	-0.107428	1.36498	-0.798755	0.428931	0.731383
chr10_102100022_102102347	-0.0557038	0.404074	-0.294033	0.770183	0.818974
chr6_16752020_16753943	0.0448363	-0.612286	0.282614	0.778862	0.820659
chr11_125494577_125497174	0.082665	-0.694674	0.587569	0.559971	0.769923
chr4_57855611_57858713	-0.0443874	1.56641	-0.245527	0.807245	0.826278
chr1_234984168_234988387	0.0910598	-0.815685	0.619045	0.539234	0.764624
chr15_73066526_73069209	0.0325253	-0.462943	0.183149	0.855563	0.833668
chr6_149567005_149569161	-0.0687043	-0.606994	-0.40755	0.685676	0.799758
chr20_39134007_39137192	0.0664712	0.488244	0.493479	0.624248	0.786138
chr2_161206741_161210185	-0.0367215	2.2932	-0.22467	0.823327	0.828945
chr6_111558942_111561309	0.0101522	0.470227	0.0626595	0.950335	0.846241
chr12_6740066_6743053	-0.00240461	-0.190397	-0.0109707	0.991299	0.852107
chr4_186316213_186318587	-0.0952477	-0.313308	-0.689721	0.494168	0.75212
chr2_240200818_240204677	0.0150302	1.53631	0.0585477	0.95359	0.846717
chr1_110751944_110754183	0.0397417	-0.181206	0.197067	0.844726	0.832267
chr2_71220300_71222862	-0.0818049	-0.356206	-0.564235	0.575598	0.77312
chr22_37593566_37596358	0.0786403	-0.080678	0.55761	0.580074	0.77462
chr1_17763265_17766256	0.108702	-0.606638	0.703841	0.48542	0.750158
chr11_33059992_33063007	-0.0942601	-0.369582	-0.749915	0.457491	0.743071
chr2_62931724_62934044	-0.063152	-0.229676	-0.514992	0.609261	0.781665
chr21_36900254_36902251	-0.034615	0.101089	-0.210228	0.834507	0.830901
chr19_16651534_16654544	0.0752735	-0.322545	0.658502	0.513813	0.75787
chr17_19768058_19771844	-0.133924	-0.324641	-0.60249	0.550091	0.766961
chr14_95599198_95605108	-0.0852836	1.50913	-0.611341	0.544273	0.765367
chr17_35077317_35080151	0.0110406	0.264899	0.0708204	0.943877	0.845311
chr5_75565031_75570367	0.080895	1.6692	0.580696	0.564552	0.770836
chr1_154129792_154133364	-0.0355597	-0.85624	-0.241052	0.810689	0.826884
chr13_99945113_99952684	0.0850574	0.0184588	0.700163	0.487691	0.750872
chr3_32557276_32559323	-0.0833174	-1.75182	-0.510634	0.612284	0.782216
chr17_7587566_7592567	-0.0976401	0.171785	-0.843277	0.403856	0.723095
chrX_52949220_52951275	0.0762295	-1.60384	0.572875	0.569787	0.771971
chr16_90022501_90024995	0.0704627	-1.40014	0.459457	0.648278	0.792592
chr3_9956345_9959830	0.0707557	-0.701915	0.452266	0.653407	0.793855
chr3_119266205_119271022	0.026044	1.9602	0.136133	0.892367	0.839582
chr16_15145235_15147413	-0.0264001	-0.538763	-0.201124	0.841574	0.832085
chr2_32185766_32189173	0.0421249	1.86253	0.291987	0.771735	0.819009
chr1_147789596_147791527	-0.0456541	-2.19355	-0.326307	0.745814	0.813186
chr1_36558691_36562371	-0.0294875	-1.51306	-0.167087	0.868105	0.835871
chr5_108083147_108085686	-0.0811154	-0.322253	-0.718173	0.476631	0.747932
chr1_89266884_89268989	-0.020812	0.461018	-0.118037	0.906602	0.840481
chr8_21038870_21041429	-0.0745525	1.33397	-0.408844	0.684734	0.799612
chr13_51207854_51211325	-0.131614	0.392627	-0.729619	0.469678	0.746329
chr6_111725964_111734668	0.130196	-0.905709	0.776795	0.441638	0.736657
chr5_148594209_148596617	-0.0372905	0.434118	-0.2374	0.813502	0.827796
chrX_47075102_47079865	-0.0846788	-0.135421	-0.781527	0.438881	0.735376
chr7_73506036_73514238	0.0972821	1.38807	0.787653	0.435327	0.733822
chr3_112709273_112710787	-0.0686779	-0.341008	-0.540336	0.591823	0.778288
chr1_107598772_107600365	-0.00701593	-0.244161	-0.0400982	0.968205	0.849279
chr16_23528885_23533608	-0.100453	-0.0967436	-0.692527	0.492423	0.75204
chrY_15015904_15018685	-0.0920639	-0.772759	-0.77944	0.440096	0.73602
chr1_25058330_25060743	0.0944372	1.03209	0.519654	0.606036	0.781407
chr7_33065168_33069459	0.0572936	3.33898	0.337716	0.737261	0.811497
chrX_135578003_135580536	-0.088085	-0.525497	-0.678691	0.501061	0.753712
chr6_158181094_158187032	0.0838921	-0.699594	0.704134	0.48524	0.750126
chr17_18906853_18909484	0.0178654	1.31883	0.103792	0.917829	0.841991
chr1_17940416_17943077	0.00204498	-0.513052	0.0126948	0.989932	0.851935
chr16_769740_772280	0.0466783	-0.526115	0.185708	0.853569	0.833325
chr18_71916170_71920266	-0.0666444	0.0769483	-0.485921	0.629551	0.787305
chr9_33152834_33168961	-0.0805036	0.648118	-0.910747	0.367632	0.708527
chr2_43036159_43039146	0.113744	-0.886929	0.807679	0.423831	0.73001
chr11_9322749_9325181	-0.0809947	1.03399	-0.351453	0.727008	0.809558
chr11_59426704_59430271	-0.0377771	0.118855	-0.292172	0.771595	0.819009
chr2_223775183_223779455	0.0657936	2.71102	0.441513	0.661109	0.796001
chr11_104711715_104714208	-0.000953106	-0.293484	-0.00615838	0.995116	0.852199
chr16_68876890_68878413	0.0626285	-0.537792	0.424539	0.673342	0.79834
chr8_94916223_94919175	0.0284686	1.0603	0.172147	0.86415	0.835409
chr15_68345979_68349473	0.0889827	-0.364068	0.759071	0.452054	0.740524
chr12_89811302_89812997	-0.0431606	-0.302124	-0.26989	0.788568	0.822449
chr19_56620836_56625176	0.0613607	-0.0346391	0.495791	0.622629	0.785581
chr19_38877615_38879460	0.01302	0.29253	0.0901553	0.928593	0.842886
chr4_656860_658542	-0.0267837	0.0787574	-0.149668	0.881744	0.83833
chr4_122606213_122613870	-0.0765741	1.92035	-0.664408	0.510065	0.756697
chr5_137366459_137369827	-0.0844267	-1.05394	-0.74512	0.460354	0.743907
chr11_46372695_46376543	-0.00751342	0.732915	-0.0480338	0.961917	0.848338
chr2_242673289_242675522	0.113584	-0.807213	0.571998	0.570376	0.772016
chr9_131485259_131487411	-0.0215911	-0.206745	-0.12324	0.902506	0.840417
chr8_124040606_124043124	-0.0127431	1.90275	-0.0834342	0.933903	0.843577
chr1_165737140_165739711	-0.0836707	-0.475787	-0.742381	0.461993	0.744132
chr15_66584816_66587372	-0.102375	-0.99933	-0.528036	0.600257	0.780609
chr5_139486125_139488553	-0.0854263	-0.93876	-0.654477	0.516377	0.758865
chrX_40607969_40610108	-0.00211156	0.393181	-0.011873	0.990583	0.852026
chr22_30818418_30822879	-0.0763364	0.172689	-0.721891	0.474366	0.747455
chr3_56791839_56794129	0.0557963	0.132538	0.274004	0.785426	0.822026
chr3_71443609_71446099	-0.0262212	-1.13773	-0.164044	0.870485	0.836277
chr10_104268295_104270844	0.0485714	-1.10012	0.353701	0.725334	0.809307
chr15_20505299_20510825	-0.0356298	-0.297796	-0.177598	0.859894	0.834868
chr1_155242084_155244078	0.0731971	-0.570322	0.638267	0.526769	0.760973
chr22_30608006_30610023	0.0208267	-0.0557828	0.1245	0.901514	0.840417
chr3_75833663_75835262	-0.0632263	-0.435596	-0.56322	0.576283	0.773309
chr12_15941092_15943115	0.0651177	-0.355984	0.411257	0.682978	0.799265
chr3_101279762_101282098	-0.0793918	-1.36221	-0.677941	0.501531	0.753785
chr19_53699804_53701316	0.08008	-0.480232	0.605436	0.548151	0.766638
chr5_177579823_177581615	-0.0515256	-0.35154	-0.38345	0.703323	0.804023
chr12_76422478_76427135	-0.103447	0.17746	-0.763303	0.449554	0.739461
chr6_15507852_15511013	-0.0648396	0.293404	-0.445891	0.657969	0.795226
chr1_47132937_47134810	0.041613	-1.03406	0.232118	0.817575	0.828025
chr11_118489333_118492660	0.0536151	0.512257	0.323957	0.74758	0.813737
chr3_48580280_48582385	0.0340396	-0.213712	0.197627	0.844291	0.832085
chr10_14605374_14608289	0.0020389	-0.216102	0.0101591	0.991942	0.852112
chr12_113423554_113429940	-0.0484038	2.67656	-0.247216	0.805947	0.826062
chr12_69863372_69865466	0.0887642	-0.148399	0.72704	0.47124	0.746822
chr3_49436318_49439376	-0.0414656	0.950885	-0.243739	0.808621	0.826518
chr8_144299823_144304384	-0.0985312	1.88197	-0.477429	0.635535	0.788857
chr11_9778926_9782782	0.0868245	1.09876	0.6921	0.492688	0.75204
chr2_98626311_98632042	-0.11826	2.56735	-0.636451	0.52794	0.76134
chr20_3535358_3538793	0.0587755	-0.905625	0.490929	0.626035	0.786462
chr1_241752306_241757317	-0.111558	0.67468	-0.464705	0.644546	0.791788
chr15_59270980_59272748	0.00267476	-0.121759	0.0161272	0.987209	0.851351
chr15_100241559_100245534	0.104306	1.2896	0.60774	0.546636	0.766581
chr10_38690273_38693171	-0.0790189	-0.949108	-0.739856	0.463508	0.744182
chr1_36348532_36350265	-0.0480609	-0.431816	-0.297666	0.767427	0.818586
chr14_102413364_102416541	-0.0885542	-0.298144	-0.836001	0.407891	0.724034
chr7_141374035_141377237	0.0360684	-0.5528	0.248378	0.805054	0.826062
chr9_137827663_137829673	0.0335559	-0.671154	0.168278	0.867174	0.835648
chr22_21211783_21214466	-0.0766796	-0.725393	-0.651673	0.518167	0.759054
chr10_43890070_43896636	0.0930351	-0.365789	0.761402	0.450676	0.739858
chr16_30912553_30916721	0.0764313	-1.24672	0.713122	0.479719	0.748999
chr4_76940582_76946819	0.0764359	4.95859	0.432044	0.667922	0.797707
chr20_61292472_61294878	0.0540202	-0.787518	0.3989	0.69199	0.801505
chr18_19278733_19280983	-0.0235319	-0.0129113	-0.156881	0.876091	0.8375
chrX_21900287_21902689	0.0395546	-1.0145	0.263325	0.793589	0.823475
chr16_66784244_66786244	0.135928	-0.53453	0.649297	0.519686	0.759357
chr15_77223212_77225055	-0.00914289	-0.796637	-0.0435226	0.965491	0.848815
chr2_208014061_208024622	0.0829122	-0.845779	0.704262	0.485161	0.750126
chr7_134116738_134118176	0.0364602	0.210411	0.237269	0.813603	0.827796
chr2_232347257_232349125	0.0652693	-0.898474	0.361178	0.719779	0.808539
chr3_182816140_182818366	-0.0763809	-0.00815959	-0.669154	0.507063	0.755553
chr1_185569565_185573341	0.0179767	3.27425	0.0858568	0.931989	0.843576
chr12_104696340_104698350	-0.0324824	0.25259	-0.247655	0.805609	0.826062
chr6_15674729_15676681	-0.00608335	-0.521508	-0.0410287	0.967468	0.849125
chr10_115032323_115034418	-0.0182485	-0.827272	-0.114046	0.909745	0.841039
chr3_131220977_131224737	0.0756047	0.0247191	0.613177	0.54307	0.765044
chr9_131311086_131313395	-0.00566351	-0.817018	-0.0361943	0.971299	0.849355
chr8_124528410_124530695	0.0374302	0.552753	0.216459	0.829679	0.830337
chr1_211750383_211753851	0.109163	0.00557367	0.709367	0.482021	0.749664
chr4_90031721_90033677	0.0624387	-0.445543	0.443242	0.659868	0.795526
chrX_49022046_49024536	-0.0697958	-1.23008	-0.605431	0.548154	0.766638
chr13_48724870_48727052	0.0381731	0.302359	0.302368	0.763865	0.817407
chr5_118603119_118607458	-0.0794066	0.604117	-0.691924	0.492797	0.752105
chr2_210850286_210851849	0.035281	-1.30755	0.22975	0.819403	0.828309
chr9_127950644_127953260	-0.0711922	-0.744446	-0.70232	0.486358	0.750421
chr10_105667125_105669492	0.0683723	0.272892	0.497212	0.621635	0.785174
chr8_95448768_95450449	-0.0240269	-1.06412	-0.164706	0.869967	0.836277
chr6_157128220_157132250	-0.0439939	-0.761436	-0.284173	0.777676	0.820464
chr5_40364944_40366874	-0.0430221	-0.93092	-0.241357	0.810454	0.826875
chr2_240173590_240176082	0.0456515	-1.04354	0.25582	0.79934	0.824895
chr16_17248008_17250498	-0.0483717	-0.759225	-0.256156	0.799083	0.82484
chr13_77599342_77602711	0.147609	-0.217686	0.70186	0.486642	0.750546
chr7_74157747_74159533	0.0566131	2.86138	0.311907	0.756656	0.815551
chr6_14107870_14110924	-0.0910689	2.06669	-0.593091	0.556304	0.769199
chr22_43355350_43359965	0.085171	0.429379	0.540204	0.591913	0.778288
chr5_50006253_50008872	0.0344493	1.31929	0.230738	0.81864	0.828235
chr19_52074181_52075342	0.0258962	0.119716	0.173765	0.862886	0.835259
chr4_8221126_8224575	-0.061331	-1.37948	-0.495216	0.623031	0.785735
chr5_36653743_36659712	-0.100747	0.326805	-0.701048	0.487144	0.750762
chr15_42765994_42768882	-0.006353	0.0953145	-0.0396802	0.968536	0.849296
chr12_15686653_15689255	0.0834562	0.219552	0.657706	0.51432	0.757996
chr2_64429410_64433114	-0.103415	0.793309	-0.70995	0.481663	0.749664
chr1_223913182_223915569	-0.0459177	0.542006	-0.355269	0.724168	0.809076
chr12_50614128_50617061	0.0434462	-0.223517	0.287899	0.774842	0.819735
chr1_10489737_10491443	0.0118951	0.17257	0.0823343	0.934772	0.843695
chr17_39934764_39936532	0.0341061	-0.26736	0.202408	0.840577	0.831898
chr10_75010522_75013507	-0.0854346	0.0913288	-0.726192	0.471753	0.746851
chr4_177239812_177243650	0.122743	-0.586139	0.749665	0.45764	0.743071
chrX_154443822_154445727	-0.0653049	-0.433254	-0.518665	0.60672	0.781407
chr1_154296959_154300270	-0.0148118	2.24808	-0.0691846	0.945171	0.845476
chr5_10607051_10608920	0.0555684	-0.776128	0.45219	0.653461	0.793855
chr3_121711885_121719154	-0.106594	0.709967	-0.778225	0.440804	0.736213
chr1_89872312_89876344	0.00904196	3.47982	0.0530945	0.957909	0.847475
chr1_247266721_247268334	0.0644223	-0.37635	0.488259	0.627909	0.786992
chr2_131098884_131101502	-0.0961025	0.0685538	-0.701504	0.486862	0.750737
chr10_133794126_133796362	-0.0485608	-0.636332	-0.285734	0.776488	0.820021
chr20_4988402_4991502	0.0714717	0.0871299	0.504785	0.616351	0.783702
chr17_42633059_42635645	0.0967942	0.19846	0.689377	0.494382	0.75212
chr19_18154818_18157562	-0.037442	0.00312474	-0.205989	0.837796	0.831186
chr19_14188234_14193692	0.0769924	0.426974	0.745525	0.460111	0.74382
chr8_82065106_82068038	0.108276	-0.182824	0.687015	0.495854	0.752528
chr11_44593993_44597443	-0.0283246	1.5117	-0.167033	0.868146	0.835871
chr22_25935354_25937959	0.0284355	-1.1726	0.16288	0.871395	0.836344
chr5_122277605_122280665	0.0399011	1.77633	0.24277	0.809367	0.826568
chr7_77049277_77052223	0.0935803	-0.126467	0.629654	0.532335	0.7625
chr8_86018610_86020265	0.0639216	0.15613	0.465237	0.644168	0.791736
chr16_23504773_23512035	-0.0807652	0.363246	-0.63345	0.529878	0.761841
chr14_95987396_95990819	0.000665004	0.0476986	0.00350559	0.99722	0.852669
chr10_121291523_121293268	-0.0258407	0.108397	-0.139234	0.889931	0.839313
chr8_142215601_142218062	-0.08856	1.629	-0.52017	0.605679	0.781407
chr2_198151629_198153604	-0.0123864	0.800993	-0.0799842	0.93663	0.844022
chr8_103779083_103782550	-0.0322795	-1.65842	-0.212035	0.833107	0.830677
chr12_12184888_12187265	-0.0672902	0.775595	-0.362555	0.718758	0.808482
chr15_89660282_89663506	-0.071643	0.919486	-0.357413	0.722575	0.808842
chr19_50468713_50472887	-0.0763098	-0.313386	-0.461161	0.647065	0.792321
chr1_220266900_220268540	-0.0121679	-0.356631	-0.0672532	0.9467	0.845689
chr19_57701899_57704162	-0.0668851	-0.500312	-0.589516	0.558677	0.769669
chr6_11518872_11521063	-0.124363	-0.401446	-0.574295	0.568835	0.771971
chr9_134112595_134114588	-0.0547666	0.158716	-0.394608	0.695131	0.802052
chr2_74296732_74300573	0.024568	1.42329	0.162177	0.871945	0.836438
chr6_43654570_43656275	-0.0551265	0.00879984	-0.4644	0.644762	0.791788
chr4_103653704_103660324	-0.100019	0.415677	-0.754961	0.45449	0.741652
chr2_70128169_70130752	-0.0300403	-0.221705	-0.185037	0.854092	0.833429
chr11_128601996_128606550	-0.0772097	-0.420098	-0.644666	0.522653	0.75981
chr2_75050851_75054171	-0.000663365	-1.81664	-0.00307847	0.997558	0.85272
chr12_49348258_49352089	-0.0720297	-0.0205885	-0.62726	0.533888	0.762983
chr21_33650371_33652544	-0.0564262	0.450815	-0.443918	0.659383	0.795443
chr3_196091591_196093886	0.00483585	-0.719437	0.0303761	0.975911	0.850215
chr2_47193450_47196435	-0.0740725	-0.401386	-0.560412	0.578179	0.773935
chr7_47979955_47982065	0.0238214	0.261625	0.127001	0.899546	0.840233
chr16_89599286_89603013	0.0686374	-2.12262	0.394699	0.695064	0.802022
chr13_33310408_33312310	-0.0154926	1.89034	-0.0907482	0.928125	0.842831
chr2_198157120_198159942	0.0556278	1.05543	0.343623	0.732846	0.810644
chr11_60717089_60723354	-0.101062	0.48275	-0.836874	0.407406	0.724034
chr3_45882603_45884101	-0.0480383	-1.95194	-0.213234	0.832177	0.830645
chr9_119448643_119450819	-0.0194796	-0.210717	-0.105079	0.916814	0.841991
chr15_42184564_42188145	0.0236095	-0.112739	0.120139	0.904947	0.840417
chr9_100993628_100996201	0.00490183	0.219697	0.033862	0.973148	0.849875
chr5_86273517_86277161	0.0650264	-1.75063	0.504001	0.616897	0.783722
chr1_33462353_33465071	0.00956567	0.588375	0.0595046	0.952833	0.846717
chr19_14489731_14496887	0.104016	0.800632	0.751649	0.456458	0.74258
chr17_79518106_79521481	0.0790716	0.0472682	0.561995	0.57711	0.773646
chr7_50483609_50485569	0.0293065	-0.163644	0.18065	0.857513	0.834141
chr19_48706407_48708405	0.044563	-0.753478	0.295556	0.769027	0.818752
chr22_17635429_17638098	-0.0025012	-0.767638	-0.0168175	0.986662	0.85124
chrX_69352776_69354798	0.076414	-0.712106	0.573637	0.569276	0.771971
chr4_38117416_38120505	-0.0417661	-0.105353	-0.317573	0.752384	0.814538
chr16_81069063_81070766	-0.0586767	-0.620028	-0.31787	0.752161	0.814538
chr15_68643360_68647135	0.0729601	-1.20471	0.64028	0.525473	0.760482
chr14_60571997_60574623	0.0726849	-0.18101	0.539842	0.592161	0.778318
chr17_30668122_30670035	-0.00467378	-0.328628	-0.0269285	0.978644	0.850416
chr4_139110040_139112719	0.0304072	-0.871039	0.188274	0.85157	0.833095
chr9_71173825_71176515	0.0127095	1.32553	0.069538	0.944892	0.845476
chrUn_gl000220_10411_14977	-0.0644872	-0.29193	-0.304454	0.762287	0.81696
chr17_4868529_4874238	-0.0860534	0.542499	-0.780779	0.439316	0.735541
chr16_16114283_16117049	-0.00358086	0.615662	-0.0219654	0.98258	0.850817
chr19_45503141_45506494	-0.103123	0.0447423	-0.782905	0.43808	0.734785
chr12_4004385_4009040	-0.0904641	-3.01988	-0.635332	0.528662	0.761609
chr10_74074685_74077581	-0.0166229	-0.668604	-0.0993178	0.921359	0.842305
chr19_13858038_13860349	-0.0729272	0.160432	-0.621269	0.537784	0.763921
chr4_40585975_40594193	-0.0984378	1.5024	-0.772014	0.444433	0.737353
chr1_93248889_93252618	0.10483	-1.50404	0.744363	0.460806	0.744042
chr18_10056560_10060319	-0.0816302	-1.16167	-0.617205	0.540435	0.764672
chr9_36572119_36574542	-0.0529031	-0.228396	-0.356251	0.723438	0.80898
chr2_204646089_204655022	0.0987561	-1.35429	0.712054	0.480373	0.749134
chr1_78223168_78225944	0.082948	-0.0974838	0.653424	0.517049	0.759044
chr5_114504356_114506939	0.0766372	-0.0155141	0.497226	0.621626	0.785174
chr6_36589386_36591827	0.00764342	1.00495	0.049192	0.961	0.848145
chr17_25800071_25802840	0.00312651	0.56674	0.0186798	0.985185	0.851192
chr11_44585492_44593798	-0.0883755	0.490295	-0.824934	0.414075	0.72611
chr4_140896004_140897913	-0.0354575	-0.127885	-0.234225	0.815949	0.827938
chr10_38264129_38266464	0.0729307	-0.773918	0.695499	0.490577	0.751617
chr2_48130402_48135241	0.100498	-0.535456	0.836454	0.407639	0.724034
chr1_161146215_161148170	-0.0736598	-0.539186	-0.612582	0.543459	0.765197
chr5_35056614_35062461	0.00962575	3.25428	0.0377926	0.970032	0.849355
chr18_48345603_48349326	0.0622962	-1.42557	0.41501	0.680249	0.799115
chr2_53993993_53995834	0.063215	0.556022	0.47676	0.636007	0.789122
chr22_38588685_38590428	-0.0195819	0.218333	-0.0924634	0.92677	0.842831
chr4_6964024_6966802	0.019364	-0.535068	0.135696	0.892711	0.839595
chr3_11258277_11260220	-0.0255084	0.398737	-0.160723	0.873083	0.836781
chr2_55326372_55328120	0.0367557	-0.124757	0.191799	0.848825	0.832733
chr18_614454_616240	0.0184429	-0.514766	0.114889	0.909081	0.840903
chr3_132174214_132179871	-0.0908084	2.56882	-0.445822	0.658019	0.795226
chr22_42465682_42468206	-0.0696646	-0.95038	-0.667193	0.508303	0.756105
chr15_22446785_22451895	-0.0218503	0.0508597	-0.0916633	0.927402	0.842831
chr2_85724823_85729447	0.102044	1.06223	0.750842	0.456939	0.742809
chr16_74481611_74484850	-0.029927	-0.427249	-0.208525	0.835828	0.83101
chrX_23684457_23686687	-0.0443569	-0.179862	-0.315396	0.754024	0.814855
chr1_35919060_35921407	-0.0166823	2.18359	-0.0883962	0.929982	0.843217
chr10_18706835_18708768	0.0152398	-1.66452	0.0833622	0.93396	0.843577
chr10_103113480_103115053	-0.0596529	-0.245857	-0.45125	0.654133	0.794027
chr17_27618233_27622612	0.0816569	-0.676095	0.779655	0.43997	0.735955
chr16_89422854_89424997	-0.0595937	-0.721009	-0.425976	0.672303	0.79823
chr6_4905496_4908123	0.033779	1.70774	0.219865	0.827043	0.829977
chr5_79550064_79554468	0.0755143	-0.882359	0.776122	0.442031	0.73679
chr1_15478357_15486137	-0.0828714	-0.372087	-0.789459	0.434283	0.733205
chr10_16951582_16953837	-0.0838033	-0.512187	-0.469315	0.641275	0.791024
chr3_49043318_49046096	-0.0761678	0.153141	-0.671555	0.505549	0.755234
chr9_130495841_130498711	0.0914233	-1.69509	0.617405	0.540304	0.764672
chr2_42395771_42399159	-0.0747175	-0.523486	-0.652428	0.517685	0.759054
chr6_2221493_2223243	-0.0617541	0.400829	-0.454658	0.651699	0.79329
chr11_33752668_33755304	0.0656401	0.434336	0.433892	0.66659	0.797373
chr16_68055645_68058366	-0.0836912	-0.558108	-0.685342	0.496898	0.752603
chr7_90249162_90251693	0.057894	1.36749	0.406076	0.686751	0.799785
chr2_74373813_74376145	-0.0296008	0.720676	-0.189751	0.85042	0.832757
chr1_25235915_25238956	0.0223039	1.20564	0.114743	0.909196	0.840903
chr19_17324824_17327413	-0.0889991	-0.174872	-0.591608	0.557288	0.769472
chr20_38514716_38516620	0.030181	-0.32662	0.186919	0.852625	0.833224
chr14_69272843_69275202	0.0669451	-1.16293	0.451243	0.654139	0.794027
chr15_45875422_45881852	-0.096504	-0.232247	-0.855141	0.397331	0.72056
chr4_154386809_154389040	-0.00909438	-0.919706	-0.0466495	0.963014	0.84845
chr19_41698786_41703639	-0.0684935	0.362182	-0.515578	0.608856	0.781664
chr17_33904655_33906698	0.061188	-0.544852	0.397253	0.693195	0.80166
chr19_23455822_23457364	-0.0646977	-0.793744	-0.334432	0.73972	0.811844
chr19_40852822_40855889	-0.0803721	-0.132909	-0.660919	0.512278	0.75713
chr18_54490913_54494072	0.0379046	-1.84464	0.255172	0.799837	0.825006
chr6_144415206_144417886	-0.0730432	-1.05951	-0.704112	0.485253	0.750126
chr12_57439722_57442236	-0.0467747	-1.11033	-0.270378	0.788195	0.822449
chr2_113879881_113888244	0.143064	3.81687	0.761283	0.450746	0.739858
chr6_12232431_12235719	0.035145	3.39153	0.153048	0.879094	0.83808
chr13_99921949_99925252	0.0655945	-0.550002	0.512902	0.61071	0.781932
chr22_37693461_37711529	-0.088146	0.761424	-0.804094	0.425876	0.730494
chr12_69448522_69450406	-0.0312827	1.09862	-0.188372	0.851493	0.833091
chr9_74304721_74308477	0.0551443	-1.76808	0.337245	0.737614	0.81153
chr9_124254420_124257691	-0.0182728	-1.96127	-0.111613	0.911663	0.841363
chr14_71385014_71388146	-0.0203616	1.05663	-0.12419	0.901758	0.840417
chr16_30428490_30430259	-0.00931392	-1.39866	-0.0419695	0.966722	0.849027
chrX_71319830_71322167	0.0466968	-0.686575	0.269266	0.789045	0.822449
chr1_167759806_167762384	0.0301965	3.62408	0.12808	0.898697	0.840071
chr3_58471201_58473977	-0.0581856	0.58557	-0.464588	0.644629	0.791788
chr11_287174_290738	-0.0126572	-0.116836	-0.0621423	0.950745	0.846282
chr10_104532217_104537728	0.092463	-1.61901	0.686556	0.49614	0.752528
chr17_6654813_6661899	0.101039	2.24778	0.818041	0.417956	0.727392
chr2_190626772_190628545	0.0464721	-0.508888	0.330005	0.743039	0.812438
chr1_10574666_10577341	-0.0447233	-0.402272	-0.255174	0.799836	0.825006
chr7_1496704_1501903	0.0968032	0.737214	0.730943	0.468877	0.746012
chr1_33803064_33809637	-0.0876825	0.216088	-0.646088	0.521741	0.759554
chr13_21871416_21873363	-0.0238893	-0.414413	-0.146567	0.884176	0.838339
chrX_129090625_129092366	-0.0404378	-0.927077	-0.266989	0.790786	0.822909
chr18_9764727_9767213	0.0526666	-0.432446	0.329164	0.74367	0.812637
chr22_37936713_37939015	-0.0016814	1.94405	-0.00898953	0.99287	0.852152
chr10_111966922_111972807	0.10374	-1.09053	0.729443	0.469784	0.746329
chr11_122560462_122563447	-0.0638357	0.449301	-0.498128	0.620995	0.785074
chr3_101554228_101556879	0.0443879	2.16394	0.263655	0.793336	0.82344
chr11_75076265_75078924	0.0719383	-1.14823	0.477303	0.635624	0.788891
chr8_86374266_86377282	0.0988149	-1.20815	0.568615	0.572649	0.772461
chr1_212838142_212839703	0.0275564	0.886676	0.164743	0.869937	0.836277
chr17_992621_995731	0.0398442	-0.0894321	0.225437	0.822734	0.828904
chr14_35182556_35184717	0.0862369	-1.006	0.566266	0.57423	0.772781
chr1_159750283_159751902	-0.0416511	-1.28024	-0.224302	0.823611	0.829032
chr5_82663524_82665440	-0.0406831	-0.738928	-0.287593	0.775075	0.819757
chr5_95671839_95674389	-0.0634392	0.899325	-0.386657	0.700964	0.803336
chr17_32713030_32715296	0.00368065	-0.41285	0.0217471	0.982753	0.850821
chr19_3499720_3501594	-0.0788573	-0.448949	-0.718923	0.476174	0.74786
chr8_23058524_23061217	0.0605758	1.77968	0.406141	0.686703	0.799785
chr11_119075371_119079167	0.0847242	-0.462587	0.699965	0.487813	0.75089
chr12_121162970_121164519	0.0301905	-0.484472	0.207285	0.83679	0.831155
chr14_93649524_93654134	0.0909766	-0.072155	0.794062	0.431628	0.732451
chr19_18289303_18292957	0.0608286	-0.0212925	0.445124	0.658518	0.795391
chr6_46097082_46099033	0.119455	0.81861	0.605836	0.547888	0.766638
chr19_13001035_13003018	-0.0449679	-0.336307	-0.319805	0.750703	0.814495
chr1_1771622_1774640	0.0533074	0.601863	0.460968	0.647202	0.792356
chrY_2709049_2710554	0.000819357	-0.147195	0.00638217	0.994938	0.852199
chr10_105109902_105111374	-0.0348943	-0.417539	-0.232679	0.817142	0.827946
chr18_72261875_72266603	-0.110967	0.219268	-0.845494	0.402632	0.72267
chr17_80816133_80818953	-0.0899804	-1.07082	-0.624153	0.535907	0.763528
chr15_62940937_62942952	-0.0275515	0.349618	-0.159678	0.873901	0.837064
chr9_138849470_138853563	0.0797155	-0.933437	0.6782	0.501369	0.753785
chr1_205741494_205745335	-0.0786315	1.01069	-0.585157	0.561577	0.770327
chrX_43502289_43504693	-0.0484939	1.50673	-0.301736	0.764344	0.817612
chr12_93381036_93382773	-0.0622646	-0.758787	-0.38041	0.705561	0.80456
chr7_74077984_74081819	-0.0709388	1.92483	-0.452709	0.653091	0.793806
chr17_55925424_55929161	0.074743	-0.515011	0.626181	0.534589	0.763184
chr11_85373581_85377064	-0.0864338	-0.295664	-0.767878	0.44686	0.738437
chr3_52084904_52092348	-0.0886578	-0.0287212	-0.693776	0.491646	0.751903
chr10_22993088_22995240	0.0172668	0.0918989	0.120668	0.90453	0.840417
chr11_68226961_68230028	0.0850225	-0.774436	0.726052	0.471839	0.746851
chr3_10268813_10272022	0.0821847	-0.19762	0.543379	0.589744	0.777583
chr3_71595322_71598073	0.0179369	-1.42445	0.116872	0.907519	0.84068
chr17_27181056_27182731	0.0332676	-0.1265	0.240025	0.81148	0.827069
chr13_21590235_21592649	0.0494126	-0.618252	0.324928	0.746851	0.813535
chr2_203775458_203778180	-0.0708201	-0.0257338	-0.677615	0.501736	0.753785
chr19_10893085_10896739	-0.0579988	-0.605372	-0.385031	0.70216	0.803756
chr10_75408929_75411327	0.00859914	1.263	0.04437	0.96482	0.848654
chr10_12282709_12284909	0.0480187	0.40495	0.256804	0.798585	0.82458
chr8_74887511_74890097	0.0846547	-0.577573	0.688316	0.495043	0.752518
chr7_99723760_99726256	-0.0801859	-0.621423	-0.629798	0.532242	0.762426
chr6_71995880_72002202	0.0888835	0.703323	0.783654	0.437646	0.734763
chr7_96745084_96747903	-0.060951	-1.4137	-0.446762	0.657345	0.795226
chr13_33045438_33047328	-0.00730003	-0.223826	-0.0496812	0.960612	0.848137
chr7_127459394_127461479	-0.0343949	0.583931	-0.216861	0.829367	0.830337
chr16_46654002_46656097	-0.0622753	-1.6903	-0.359721	0.720861	0.808539
chr8_26448111_26459448	-0.098588	0.968187	-0.70332	0.485741	0.750181
chr13_34083119_34084954	-0.0152469	-1.39335	-0.0941361	0.925449	0.842721
chr5_53940997_53943939	-0.0892635	-0.52208	-0.636103	0.528164	0.761434
chr1_185641151_185644353	0.0334549	-2.33286	0.22393	0.823899	0.82909
chr3_158389354_158390942	0.0435755	-0.439963	0.3142	0.754926	0.815286
chr1_147999064_148001375	0.0375818	-0.631705	0.275097	0.784592	0.821956
chr12_29359435_29361470	0.026188	-0.834916	0.171848	0.864383	0.835409
chr17_7253452_7256369	0.0745314	0.182623	0.565923	0.574461	0.772781
chr20_10576492_10578587	0.00723042	0.195541	0.0414108	0.967165	0.849093
chr2_85828503_85830830	-0.0633718	-0.307943	-0.418748	0.677536	0.798644
chr22_29884647_29886796	0.052428	-1.1772	0.272344	0.786694	0.822343
chr7_17224368_17226595	0.0307484	0.727754	0.147261	0.883631	0.838339
chr9_115257671_115260035	0.00439821	1.59015	0.0211249	0.983246	0.85095
chr21_43372745_43374729	0.0111996	-0.447331	0.0493432	0.96088	0.848145
chr10_70747648_70749745	-0.0566591	-1.16935	-0.463865	0.645142	0.791984
chr2_85619066_85622920	-0.00408745	0.420125	-0.0235876	0.981293	0.850484
chr11_107710733_107712867	-0.0606292	-0.246423	-0.39979	0.69134	0.801311
chr5_172295583_172299693	-0.0637252	1.37611	-0.365645	0.716467	0.808016
chr3_101616686_101619302	0.00522403	-1.88901	0.0319761	0.974643	0.850158
chr6_110212095_110217021	-0.0685639	-2.19221	-0.472902	0.638734	0.78996
chr19_48995706_48997915	0.0638618	-0.500313	0.447018	0.657161	0.795226
chrX_130949910_130953002	0.0737607	2.1103	0.416083	0.67947	0.798963
chr14_21565522_21567699	-0.0348098	-0.143232	-0.18641	0.853022	0.833325
chr1_61547020_61549852	0.0731037	-1.3915	0.345126	0.731724	0.810276
chr2_172749992_172751717	-0.0451678	0.0502089	-0.31424	0.754896	0.815276
chr9_116177868_116179855	0.0439386	-0.949603	0.311055	0.757299	0.815677
chrX_80455922_80462560	0.0994897	-0.432806	0.794165	0.431569	0.732451
chr18_46307302_46309204	-0.00154818	-0.38212	-0.00995906	0.992101	0.852112
chr15_38916100_38920259	0.053754	0.417375	0.370298	0.713024	0.806968
chr1_166844528_166846112	0.0611278	-1.14574	0.426686	0.67179	0.79812
chr2_85237280_85241253	-0.0254133	1.1828	-0.201975	0.840913	0.832
chr11_117838647_117884779	-0.0931822	0.77102	-0.954846	0.345126	0.69937
chr9_125588817_125591765	-0.0909436	-0.30369	-0.707619	0.483095	0.749924
chr4_57773033_57776594	0.108432	-0.727503	0.712296	0.480224	0.749134
chr17_74546177_74548256	0.0569323	-0.124918	0.3519	0.726675	0.809507
chr3_63917996_63921275	-0.0625838	-0.15117	-0.437935	0.66368	0.796756
chr4_155470378_155472300	-0.0500896	-0.198084	-0.44442	0.659023	0.79542
chr10_61996053_61998374	-0.0160609	-2.3504	-0.0866205	0.931385	0.84352
chr1_65329322_65331895	0.0466144	-1.4233	0.316996	0.752819	0.814594
chr12_107379941_107381493	-0.0359036	-0.548808	-0.23059	0.818754	0.828235
chr20_54992016_54995654	0.0725708	-1.71943	0.44274	0.660228	0.795626
chr5_176073478_176075926	-0.0480644	-0.0875618	-0.318461	0.751715	0.814538
chr4_119511778_119514284	-0.0776396	-0.582483	-0.691511	0.493054	0.75212
chr5_32311788_32314358	0.0847905	-1.47836	0.675562	0.503026	0.754417
chr19_46008517_46013945	-0.0703983	0.181071	-0.719324	0.47593	0.747782
chr15_65194330_65198518	0.0731236	-0.463144	0.518891	0.606563	0.781407
chr2_88564332_88566289	0.0329895	-0.968641	0.217564	0.828823	0.830337
chr8_22572057_22574634	-0.0483566	1.33557	-0.316759	0.752997	0.814643
chr1_111732593_111737582	-0.0938828	1.42247	-0.625216	0.535215	0.763386
chr9_gl000198_random_56975_61768	0.0465694	-0.35884	0.241961	0.80999	0.826811
chr1_212871887_212874834	0.022553	2.58498	0.114675	0.90925	0.840903
chr3_169662158_169664648	0.0718439	-1.31757	0.432308	0.667732	0.797707
chr22_50310889_50313274	0.0922851	-1.02977	0.598616	0.552648	0.767943
chrUn_gl000225_70196_71597	-0.100929	-0.127803	-0.550226	0.585082	0.776198
chr7_149569628_149571513	0.0121712	-0.145103	0.0786434	0.93769	0.844111
chr8_22930852_22933505	-0.0794584	0.596458	-0.557281	0.580297	0.774748
chr12_118744178_118747451	0.0877474	1.37214	0.658001	0.514132	0.757918
chr10_11216582_11224175	-0.086501	0.0943828	-0.770743	0.445178	0.737718
chr5_141228434_141230775	0.0793753	0.541144	0.51106	0.611988	0.782216
chr14_64225644_64228686	0.0806335	0.274531	0.503703	0.617105	0.783798
chr4_157874508_157876939	-0.000772842	-1.90918	-0.00386865	0.996932	0.85258
chr3_158534565_158539624	0.103785	-0.884087	0.726276	0.471703	0.746851
chr2_37422941_37425129	-0.0782814	0.281616	-0.697964	0.489051	0.75106
chr2_203473075_203475431	0.0450303	-1.30244	0.277941	0.782423	0.821493
chr1_11740280_11742185	0.0620014	0.125322	0.435736	0.665262	0.797089
chr1_43301957_43305414	0.0981531	1.77575	0.533216	0.596698	0.779733
chr9_126689314_126692884	0.0824889	0.919152	0.6238	0.536136	0.763536
chr2_27591917_27597769	-0.0804207	-0.307751	-0.768352	0.446582	0.738415
chr11_78022646_78026048	0.0517994	0.599504	0.374283	0.710079	0.805697
chr22_43388732_43394655	-0.0939579	-0.0534708	-0.719324	0.47593	0.747782
chr20_45901729_45905284	0.086261	1.3703	0.608466	0.546159	0.766367
chr15_32828692_32829521	0.0743414	-0.596988	0.480207	0.633575	0.788438
chr20_19964400_19968607	-0.0851973	2.0102	-0.568638	0.572634	0.772461
chr17_9929190_9933104	0.0265065	-1.14091	0.200656	0.841938	0.832085
chr8_92050860_92054453	-0.0728401	-0.0464734	-0.570963	0.571071	0.772081
chr20_36721536_36725186	-0.0759641	0.554244	-0.685398	0.496863	0.752603
chr1_29505503_29509929	0.0855705	-0.268042	0.768307	0.446608	0.738415
chr9_102352177_102353879	-0.0723156	0.787022	-0.42503	0.672987	0.798267
chr14_93797008_93800634	0.115304	0.0279976	0.774184	0.443163	0.737171
chr4_71790853_71794101	0.0633133	1.76855	0.434569	0.666103	0.797288
chr3_112531917_112533888	0.0606529	-0.114252	0.384634	0.702451	0.803768
chr14_78018276_78024472	-0.0866045	3.4339	-0.620414	0.538341	0.76419
chr7_138728098_138731449	-0.0408171	0.372943	-0.21665	0.829531	0.830337
chr22_31317180_31318985	-0.0113887	-0.398501	-0.0645667	0.948826	0.845904
chr9_6749931_6751596	0.00638768	0.459103	0.0390373	0.969046	0.849296
chr11_118798375_118801716	0.0823103	-1.07165	0.675505	0.503062	0.754442
chr19_53868182_53869861	-0.0159876	0.562554	-0.113529	0.910153	0.841052
chr15_50381185_50383741	-0.0153318	0.894868	-0.103943	0.91771	0.841991
chr8_125211243_125213290	0.00944998	0.363526	0.0644344	0.94893	0.845904
chr2_32293450_32295422	0.0347077	-0.590436	0.209664	0.834945	0.830901
chr19_18793639_18795664	0.015487	-0.136851	0.0958443	0.924101	0.842525
chr1_3711712_3713847	0.0663911	-0.628145	0.432739	0.667421	0.797659
chr2_43332384_43337702	0.089144	-0.0805589	0.686794	0.495992	0.752528
chr6_149655148_149659618	0.0582838	1.1472	0.431795	0.668102	0.797771
chr20_39945228_39946956	0.00379535	-0.754641	0.024005	0.980962	0.850416
chr12_53495717_53498408	0.0237421	-0.826104	0.121769	0.903663	0.840417
chr14_89630063_89633473	0.100803	2.32821	0.72475	0.472628	0.747102
chr16_8960828_8963851	0.0669657	-0.766656	0.418472	0.677736	0.798666
chr5_50039642_50042016	-0.00694838	1.04734	-0.043339	0.965637	0.848815
chr1_19576922_19579643	0.0783021	-0.407346	0.680801	0.499738	0.753101
chr20_62256842_62260192	0.105382	-0.96073	0.717815	0.47685	0.748048
chr9_115620093_115622248	-0.0594415	-0.0927457	-0.4227	0.674673	0.798542
chr4_6916073_6920835	-0.0874117	-0.64235	-0.585412	0.561407	0.770298
chr15_20544247_20547955	0.017945	-0.387026	0.0825514	0.934601	0.84369
chr19_49086329_49088111	0.010317	-1.29124	0.0778033	0.938354	0.844243
chr6_20211181_20214279	0.0836587	-0.586552	0.70425	0.485169	0.750126
chr8_131477064_131479430	0.0508105	1.18154	0.281411	0.779779	0.820751
chr11_93472680_93475796	-0.0818579	-0.0566694	-0.752311	0.456064	0.742431
chr15_77194594_77198247	0.0626969	0.715116	0.623815	0.536127	0.763536
chr11_65318739_65323712	0.0302088	1.58823	0.156213	0.876614	0.837623
chr12_26943396_26945517	0.00548855	-0.00539281	0.0313808	0.975115	0.850158
chr1_167682576_167686389	-0.0844594	1.20174	-0.616961	0.540594	0.764672
chr12_12608742_12611284	-0.0780709	-0.383977	-0.512833	0.610758	0.781932
chr13_95247174_95248963	0.0476834	-0.00598235	0.310145	0.757986	0.815757
chr16_2033200_2035436	0.0624513	-0.840218	0.356694	0.723108	0.8089
chrX_41189358_41197861	-0.0979198	-0.127186	-0.85225	0.398914	0.721311
chr3_172219653_172226603	-0.000272686	2.60598	-0.00157263	0.998753	0.852761
chr1_183247308_183250809	0.0770342	-0.243646	0.611738	0.544013	0.765211
chr1_180397496_180399170	-0.0757179	0.459304	-0.398766	0.692088	0.801516
chr1_78441267_78446314	-0.0934285	-0.388488	-0.826423	0.41324	0.726029
chr18_48435295_48439034	0.0620279	-0.745925	0.41449	0.680627	0.799115
chr6_42951119_42953342	-0.0698568	-0.280621	-0.487414	0.628502	0.787202
chr12_7044133_7047944	0.0773886	-0.43921	0.558979	0.579148	0.774096
chr19_58896800_58899770	-0.0813203	-0.480293	-0.698967	0.48843	0.751016
chr4_12119461_12121711	0.0233658	-0.736572	0.152222	0.879742	0.838249
chr14_67953984_67956334	0.0544989	0.818478	0.299633	0.765936	0.818164
chr5_149056580_149058728	-0.049614	1.00668	-0.305874	0.761213	0.816479
chr14_71164149_71166196	0.0216251	0.803112	0.140485	0.888949	0.839026
chr18_59962596_59965028	-0.0277381	0.294776	-0.157825	0.875352	0.837436
chr11_102752226_102754575	-0.0673378	2.73282	-0.315236	0.754145	0.814915
chr2_190538611_190540412	-0.0660622	-0.685329	-0.573764	0.569191	0.771971
chr19_35478731_35482830	-0.0389984	3.13735	-0.179168	0.858668	0.834542
chr11_74493655_74495997	0.0209049	0.389264	0.132541	0.89519	0.839905
chr2_28142514_28144466	0.0320835	-1.35154	0.147802	0.883207	0.838339
chr19_53288922_53290859	-0.0216861	0.0606209	-0.144932	0.885459	0.838543
chr12_6323791_6326299	-0.0260066	-0.336411	-0.136233	0.892289	0.839582
chr21_36417710_36424485	-0.107232	0.0120179	-0.678295	0.501309	0.753785
chr5_150140588_150146787	-0.0844127	-0.00696615	-0.740476	0.463136	0.744182
chr12_56400625_56402222	-0.0638343	-0.372791	-0.415011	0.680249	0.799115
chrY_23336485_23340219	-0.0587622	-0.682167	-0.445523	0.658232	0.795271
chr3_101097728_101100132	-0.0737169	2.30799	-0.446364	0.65763	0.795226
chr5_154319927_154321725	-0.0553938	0.353948	-0.468756	0.641671	0.791124
chr11_96064157_96066497	-0.018437	-0.435494	-0.118708	0.906074	0.840429
chr15_91779528_91782703	-0.0098101	-2.85403	-0.0605195	0.952029	0.846504
chr1_16643769_16646767	0.0301575	-1.90644	0.19538	0.846039	0.832516
chr16_67537180_67539946	-0.0395352	0.407261	-0.273352	0.785924	0.822026
chr12_49207759_49209965	-0.018722	-0.0393127	-0.112912	0.910639	0.841188
chr10_121542715_121546558	-0.0187255	-1.93487	-0.0752034	0.94041	0.844755
chr19_39934781_39940502	-0.0887132	-0.653242	-0.780351	0.439565	0.735777
chr17_41044175_41047908	-0.0111565	-1.69784	-0.0695231	0.944904	0.845476
chrY_14773283_14775910	-0.0731302	-0.668954	-0.597204	0.553581	0.768271
chr11_117692449_117697059	0.0937228	0.925844	0.664918	0.509742	0.756697
chr5_149108945_149112931	0.101162	-0.201872	0.666594	0.508681	0.756389
chr17_5128680_5131669	-0.0558236	1.56323	-0.343626	0.732844	0.810644
chr1_10446091_10450120	0.0952243	-0.262148	0.658347	0.513912	0.75788
chr7_105984003_105988628	-0.131222	-0.328759	-0.769083	0.446153	0.738408
chr15_101609067_101612167	-0.0729643	2.34256	-0.38204	0.704361	0.804197
chr9_20988597_20991965	0.0945571	-0.500729	0.533722	0.596351	0.779713
chr20_18447264_18449397	0.0721137	-0.695142	0.630688	0.531665	0.762287
chr19_58257786_58259604	-0.0615047	-0.725598	-0.45278	0.653041	0.793775
chr12_6746993_6749907	0.0604692	0.695033	0.414057	0.680942	0.799115
chr8_21945929_21948188	0.0341292	-0.605109	0.188015	0.851771	0.833132
chr14_65119977_65122567	0.114536	1.45199	0.546314	0.587744	0.777007
chr19_44528932_44530338	-0.0262601	-0.505198	-0.187928	0.851839	0.833161
chr11_95807689_95811412	0.0495666	2.65467	0.31572	0.75378	0.814813
chr1_19530013_19532864	0.0517904	0.105355	0.424984	0.673021	0.798276
chr6_27869951_27871361	-0.00488565	-0.774308	-0.0323749	0.974327	0.850158
chr20_31069413_31072906	0.079818	0.595615	0.348534	0.729182	0.809964
chr10_92499864_92504106	0.0291333	-3.04692	0.200736	0.841875	0.832085
chr8_28242284_28245266	0.128986	-2.07518	0.48204	0.632283	0.788084
chr5_371383_375647	0.103016	-1.28985	0.653263	0.517151	0.759054
chr1_10268240_10272712	0.110349	-0.333714	0.803528	0.426199	0.730494
chr3_10361340_10363533	0.0720073	-0.839866	0.605074	0.548389	0.766638
chr19_53192100_53194940	0.0715378	-0.187463	0.579467	0.565373	0.771026
chr13_96704799_96706276	-0.00185894	0.0124897	-0.0123323	0.990219	0.851959
chr6_109556708_109559564	-0.0629355	1.34506	-0.275291	0.784444	0.821956
chr4_26858437_26860351	0.0307914	0.191522	0.258896	0.796981	0.824379
chr3_52738528_52741408	0.084527	-0.479498	0.650296	0.519047	0.759211
chr19_44555157_44556980	-0.0341112	-0.490359	-0.249353	0.804304	0.826059
chr9_102817915_102821857	-0.0342403	1.98957	-0.190113	0.850137	0.832733
chr17_10029322_10032843	-0.0665517	-0.427227	-0.458345	0.64907	0.792694
chr19_55763734_55772179	-0.0818088	-0.188055	-0.764459	0.448872	0.739075
chr13_25820933_25823883	0.0630716	2.34658	0.37621	0.708657	0.805452
chr7_gl000195_random_101768_104201	-0.00370868	-0.376171	-0.0195463	0.984498	0.851082
chr2_37812056_37814763	0.0107483	1.06254	0.0524072	0.958453	0.847605
chr11_123335717_123337718	-0.0564808	0.993698	-0.330349	0.742781	0.812361
chr1_35952617_35955343	0.00745678	3.12729	0.0406357	0.967779	0.849234
chr1_11071682_11074319	0.0829648	-0.461879	0.752845	0.455747	0.742147
chr8_67973157_67977856	-0.0676149	-0.252232	-0.789724	0.43413	0.73319
chr3_72091734_72094110	-0.0162965	0.483213	-0.0781257	0.9381	0.844136
chr5_159657181_159659324	0.00671686	2.05832	0.0279441	0.977839	0.850416
chr14_68166650_68169192	0.0650937	-0.538793	0.537067	0.594059	0.77881
chr2_9938570_9943003	0.0835755	2.15082	0.460754	0.647355	0.792356
chr6_3053316_3054843	-0.0262489	-0.0904815	-0.156602	0.87631	0.8375
chr12_22829541_22832480	0.0966768	1.144	0.576374	0.567442	0.771701
chr1_23171914_23174411	0.0103346	-1.30823	0.0525702	0.958324	0.8476
chr3_107842911_107846789	-0.0374755	0.361108	-0.273462	0.78584	0.822026
chr8_18768294_18770126	0.0415776	1.10709	0.201207	0.841509	0.832085
chr2_145252255_145255431	-0.0513206	1.20779	-0.36132	0.719673	0.808539
chr1_95537199_95539393	-0.0730399	-0.0381214	-0.575403	0.568092	0.771909
chr14_102785084_102787310	0.0697531	-0.780783	0.605772	0.54793	0.766638
chr20_35489047_35493415	0.102763	0.303032	0.597127	0.553632	0.768271
chr6_53211677_53214817	0.0790898	0.281768	0.689442	0.494341	0.75212
chr9_140133989_140137492	0.0971809	-0.829872	0.665086	0.509635	0.756644
chr7_100486203_100488711	-0.0184516	0.084854	-0.123149	0.902577	0.840417
chr20_43587591_43589664	-0.0560988	0.289089	-0.375651	0.709069	0.805496
chr22_19108011_19110844	0.0780979	-0.519289	0.649034	0.519854	0.75943
chr1_209582385_209586361	0.00119342	-2.57002	0.00674375	0.994651	0.852199
chr10_92757916_92767162	0.0896472	3.34734	0.543924	0.589373	0.777484
chr2_24586702_24588864	-0.0120289	1.12892	-0.0714731	0.943361	0.845311
chr19_16737261_16740626	0.0746015	-0.452623	0.702799	0.486063	0.750357
chr20_23340904_23344782	0.0905722	-0.692138	0.775348	0.442483	0.737001
chr17_57844450_57849480	0.0919598	0.805945	0.689784	0.494128	0.75212
chrX_9432414_9434857	0.0697983	-0.388546	0.429729	0.669592	0.797784
chr12_8617467_8620216	-0.0860398	1.95382	-0.483497	0.631257	0.7878
chr1_154594954_154597301	-0.0667849	-0.183822	-0.483537	0.631229	0.7878
chr11_46376853_46380123	0.0594972	0.958048	0.34882	0.728969	0.809954
chr3_12717107_12718928	0.0485058	-0.511435	0.33506	0.73925	0.811844
chr7_37684371_37685943	0.0378424	0.866775	0.206192	0.837639	0.831185
chr18_53923245_53926366	-0.0483933	2.06595	-0.291521	0.772089	0.819009
chr21_44157230_44159358	0.0501754	-0.431319	0.258475	0.797304	0.824425
chr3_172279343_172281484	0.0180026	0.998193	0.0908063	0.928079	0.842831
chr14_104386563_104388241	-0.0624968	-0.520561	-0.509643	0.612973	0.782468
chr3_63951757_63955374	-0.0547272	-2.6985	-0.263551	0.793416	0.82344
chr5_43016670_43021323	-0.110647	-0.73711	-0.808896	0.423139	0.729777
chr9_136023054_136025636	0.0799938	-0.626249	0.52759	0.600563	0.780627
chr17_29817789_29822831	0.0499668	-0.298949	0.251877	0.802366	0.825835
chr1_207223136_207225251	0.0766661	-0.0225678	0.540668	0.591596	0.778192
chr18_51748292_51751840	-0.114142	0.688592	-0.687659	0.495452	0.752519
chr3_42631399_42633630	-0.0734768	-0.406724	-0.64795	0.520548	0.759554
chr13_96327849_96331406	0.0825247	-0.628103	0.75004	0.457416	0.743071
chr20_29651464_29653884	0.00940653	-0.143746	0.0457062	0.963761	0.84845
chr16_70337724_70339698	0.0405734	0.515066	0.310027	0.758075	0.815757
chr18_21593223_21596964	0.119479	-0.128781	0.686323	0.496286	0.752528
chr22_26874994_26876907	0.0071452	-0.938688	0.0447926	0.964485	0.848604
chr3_39217103_39220617	0.0827132	1.47653	0.545537	0.588273	0.777167
chr11_64005099_64010418	-0.0937037	-0.755835	-0.802279	0.426913	0.73059
chr6_112363806_112365373	0.0773943	0.380297	0.506789	0.614956	0.783327
chr15_78379680_78381634	0.0829913	1.46935	0.507168	0.614693	0.783263
chr1_21177886_21179992	0.0522449	-0.242938	0.223708	0.824071	0.829171
chr9_110445279_110447914	-0.0196292	-1.44777	-0.130949	0.896442	0.83999
chr1_203594264_203599699	-0.0859292	0.0436092	-0.457379	0.649758	0.792801
chr20_1803571_1806246	-0.0645286	1.06038	-0.321491	0.749435	0.81425
chr1_39337859_39339991	0.0232281	-0.0521779	0.147929	0.883107	0.838339
chr2_216657813_216660340	0.0740677	-0.998036	0.484486	0.630561	0.787647
chr10_27792233_27795322	0.0809247	-0.0150211	0.714351	0.478967	0.748414
chr21_17101569_17106270	0.108808	0.114873	0.716027	0.477942	0.74824
chr22_21983113_21984887	0.0513415	0.0529362	0.301034	0.764876	0.817729
chr11_110367207_110369592	-0.0235695	-0.251439	-0.133712	0.89427	0.839768
chr4_40428297_40431314	0.0187191	0.0583808	0.146509	0.884221	0.838339
chr20_42938427_42940011	-0.0125439	0.409856	-0.0903126	0.928469	0.84288
chr6_15065467_15068897	0.0809135	-0.773857	0.66109	0.512169	0.75713
chr14_62027518_62032181	-0.0707424	1.08155	-0.583637	0.56259	0.770423
chr16_17460131_17465242	-0.0978023	-1.19383	-0.572501	0.570038	0.771971
chr10_104432154_104437832	0.130503	-0.250664	0.702873	0.486017	0.750357
chr7_128586182_128589585	-0.0231581	-0.114384	-0.140929	0.888601	0.838959
chr17_68339490_68341800	0.0599594	1.37333	0.363667	0.717933	0.808129
chr8_30012372_30015912	-0.0741203	0.157065	-0.777824	0.441038	0.736302
chr18_74889668_74891632	-0.0305258	-1.18711	-0.184	0.8549	0.833596
chr21_30603443_30611671	0.0978784	-0.15541	0.680753	0.499768	0.753101
chr12_110749855_110753579	-0.0332692	0.766963	-0.250712	0.803261	0.825885
chr11_115788847_115791678	0.0154547	2.71224	0.0866193	0.931386	0.84352
chr7_134670662_134672130	0.0437793	-0.175311	0.336919	0.737858	0.811614
chr2_30453444_30456621	-0.053505	0.956602	-0.266285	0.791324	0.823167
chr7_6097596_6099521	-0.0745564	-0.0986558	-0.564725	0.575269	0.772952
chr5_66583673_66585828	-0.0191567	1.7955	-0.110497	0.912542	0.841406
chr12_125026467_125037351	-0.0779309	1.31232	-0.745828	0.45993	0.74373
chr1_201424691_201427213	-0.0595562	1.59702	-0.307563	0.759937	0.816074
chr12_122983548_122987970	-0.0879495	-0.486013	-0.789462	0.434281	0.733205
chr10_65224479_65226649	-0.0717281	-0.183351	-0.562339	0.576878	0.773555
chr2_208118737_208120816	-0.0197739	-0.583647	-0.0993169	0.92136	0.842305
chr19_9648301_9650236	-0.0805857	-0.435071	-0.639012	0.526289	0.760809
chr2_74196324_74199051	0.0577298	0.575159	0.39679	0.693534	0.80166
chr1_67197404_67199837	0.04838	0.366652	0.282823	0.778703	0.820659
chr1_3806302_3808593	-0.0661585	0.937428	-0.471501	0.639726	0.790319
chr4_12123821_12126986	0.0431534	-0.662943	0.281135	0.779989	0.820778
chr19_45873138_45874888	-0.0456805	-0.560919	-0.381157	0.70501	0.804462
chr14_20927990_20931524	-0.0724886	-0.325563	-0.712151	0.480313	0.749134
chr17_4666622_4674834	-0.114128	-1.00368	-0.775671	0.442294	0.736957
chr3_98331154_98332826	0.0547029	-0.915355	0.329966	0.743068	0.812438
chr5_140078997_140080997	0.048025	-0.575297	0.410271	0.683695	0.799354
chr1_231472116_231475295	-0.0859412	-0.495699	-0.745998	0.459829	0.74373
chr10_105725913_105729358	0.0986234	-0.419498	0.666504	0.508738	0.756396
chr9_136930525_136934611	0.130222	-0.370085	0.638902	0.52636	0.760809
chr22_43008106_43012978	-0.0910474	-0.143404	-0.825416	0.413804	0.726029
chr17_80548348_80552190	-0.0931054	-0.615955	-0.60807	0.546419	0.76651
chr16_4102287_4104914	0.0414753	-2.79036	0.222111	0.825305	0.829572
chr20_35915916_35925134	-0.0879135	0.738646	-0.826053	0.413447	0.726029
chr4_154597067_154599575	0.0390129	2.23507	0.20196	0.840925	0.832
chr17_75445369_75464054	-0.0917424	0.565245	-0.822017	0.415715	0.726748
chr13_98035618_98042040	0.0874674	-2.93588	0.693212	0.491997	0.751903
chr15_81321170_81323754	0.0535877	-0.0896698	0.333891	0.740125	0.811844
chrX_20008232_20009896	-0.0540167	-0.140957	-0.31569	0.753803	0.814813
chr17_72707775_72710225	-0.0656393	-0.599183	-0.515738	0.608745	0.78161
chr1_32395013_32399136	0.0431323	0.171654	0.348418	0.729269	0.810014
chr9_132402904_132405605	-0.0583006	-0.173227	-0.461834	0.646587	0.792071
chr2_46726158_46727930	-0.0627774	0.199119	-0.416603	0.679092	0.79887
chr5_72859918_72862630	-0.0875691	-0.675427	-0.748033	0.458613	0.743283
chr1_45874395_45877622	0.0420814	0.252981	0.234695	0.815587	0.827931
chr16_88868491_88871015	-0.0267106	-0.273772	-0.148165	0.882923	0.838339
chr12_27396180_27399034	-0.0700496	-0.731993	-0.647712	0.5207	0.759554
chr13_44706044_44708482	0.00695966	-1.45927	0.0495266	0.960735	0.848145
chr17_42414718_42418217	-0.0567076	0.595668	-0.314393	0.754781	0.815213
chr7_73129955_73133994	0.0355289	1.88463	0.198105	0.84392	0.832085
chr20_34041960_34044425	0.0708358	0.125951	0.651112	0.518525	0.759102
chr10_6341061_6343998	-0.0682239	-2.04645	-0.512994	0.610646	0.781932
chr8_38842865_38845516	-0.017884	1.94556	-0.101846	0.919364	0.842161
chr8_33411041_33413366	0.0602665	-0.757945	0.344917	0.73188	0.810276
chr6_4901056_4903032	-0.00929599	2.62794	-0.0483334	0.96168	0.848266
chr1_144519046_144521889	0.0816693	0.555029	0.532649	0.597087	0.779733
chr15_34330122_34332587	0.134313	-0.505338	0.585435	0.561391	0.770298
chr16_57849334_57851193	-0.0322139	-0.305896	-0.220669	0.82642	0.829818
chr1_218671542_218673714	-0.031741	-0.598039	-0.205198	0.83841	0.831325
chr19_10529705_10533774	0.0604151	1.78268	0.311185	0.757201	0.815666
chr10_74869825_74871637	-0.0546655	-0.0134736	-0.346476	0.730717	0.810276
chr3_195895529_195898798	0.0675933	-0.467617	0.528368	0.600028	0.780526
chr3_126700071_126701998	0.0661565	0.904498	0.478017	0.635119	0.788792
chr1_15512757_15517084	-0.0414362	0.25412	-0.289082	0.773942	0.819392
chr14_76447876_76449456	0.0175947	-0.464734	0.110391	0.912626	0.841406
chr1_19747099_19751855	-0.0581763	0.466843	-0.373383	0.710743	0.805913
chr5_130402703_130406439	-0.042222	0.282249	-0.246863	0.806219	0.826063
chr3_183872046_183875575	0.0671672	0.478592	0.566138	0.574316	0.772781
chrX_30906232_30908841	-0.0817135	0.515189	-0.64059	0.525273	0.760439
chr10_26775005_26777963	0.0455289	0.51395	0.249109	0.804492	0.826062
chr17_17107609_17110401	0.00989665	0.447048	0.0504394	0.960012	0.848013
chr3_141943419_141945164	0.0136289	-1.17025	0.0833514	0.933969	0.843577
chr6_99846730_99851705	0.00660472	1.71926	0.0336538	0.973313	0.849908
chrX_56807694_56809950	-0.0189395	0.702298	-0.1172	0.907261	0.840555
chr8_10871961_10874752	0.0806337	-0.567414	0.557195	0.580355	0.774748
chr17_57583448_57586266	0.0633104	1.40217	0.391088	0.697711	0.802664
chr9_101002299_101005551	-0.0409542	-0.247188	-0.26786	0.79012	0.822589
chr17_76917716_76922781	0.0880929	-0.71572	0.668525	0.507461	0.755941
chr5_81573123_81575408	0.077836	-0.371496	0.637288	0.5274	0.761158
chr3_46967655_46970550	-0.026096	-1.16186	-0.138565	0.890457	0.839319
chr19_12550718_12552501	-0.0258372	-0.417866	-0.187028	0.852541	0.833163
chr12_28342520_28345050	-0.0743216	-0.111113	-0.749705	0.457616	0.743071
chr22_29763430_29768479	0.0647644	-0.531045	0.47341	0.638375	0.789807
chr6_114124814_114135882	0.12105	0.934493	0.806807	0.424328	0.730147
chr22_45999238_46001347	-0.0280355	-0.363926	-0.18741	0.852243	0.833163
chr11_44580200_44582020	0.0473647	2.1816	0.251652	0.802539	0.825836
chr3_160938192_160940555	-0.0711379	-0.887578	-0.683077	0.498313	0.752603
chr2_25779627_25783085	-0.103845	-0.297808	-0.653176	0.517207	0.759054
chr11_2641825_2644990	0.0484465	3.77842	0.293141	0.77086	0.818974
chr15_41138440_41140511	0.0303495	-0.0521401	0.198901	0.843301	0.832085
chr14_103850758_103854328	-0.0719387	-0.225007	-0.682979	0.498375	0.752603
chr2_67624031_67625530	-0.0704218	-0.12045	-0.545271	0.588455	0.777254
chr2_107152670_107155838	-0.0940173	-0.420499	-0.616621	0.540817	0.764672
chr19_3164291_3166639	-0.0535905	-1.11119	-0.392575	0.696621	0.80243
chr5_35855926_35860368	-0.0795474	2.5284	-0.389388	0.698959	0.803121
chr1_93478669_93481201	-0.0329348	-0.717351	-0.21388	0.831677	0.830487
chr13_24843384_24850820	-0.0859157	0.16358	-0.754238	0.454919	0.741879
chr10_63223724_63226482	-0.0990442	-0.1062	-0.486448	0.629181	0.787203
chr19_3504913_3507853	0.0821103	-0.460137	0.691833	0.492853	0.75212
chr2_198751848_198755426	0.0996839	1.60564	0.619215	0.539123	0.764604
chr22_39051663_39053810	0.0732872	-0.510937	0.627843	0.53351	0.762722
chr3_169761388_169764190	0.0829416	-1.2226	0.644524	0.522744	0.75981
chr3_45207546_45209991	0.037152	0.136364	0.20925	0.835266	0.830938
chr2_225785458_225798852	-0.0948804	0.679307	-0.789195	0.434436	0.733306
chr12_112520688_112523878	0.010842	2.88542	0.0543241	0.956935	0.847244
chr10_103824215_103829667	-0.0838522	-0.265236	-0.673494	0.504327	0.755065
chr22_23269822_23273764	0.040858	1.62566	0.223543	0.824198	0.829171
chr18_9333550_9335724	0.0740793	-1.09311	0.465218	0.644182	0.791736
chr16_84219537_84221008	0.0529085	-0.0851206	0.357372	0.722605	0.808842
chr19_44668344_44670393	-0.0752932	0.518115	-0.574065	0.568989	0.771971
chr3_98478558_98485318	0.0904859	-0.202971	0.670353	0.506306	0.755358
chr6_166671098_166674830	0.101987	-0.616431	0.695693	0.490457	0.751608
chr16_67273748_67281711	-0.0726899	0.119715	-0.766181	0.447859	0.738606
chr14_103986261_103989518	-0.0864913	1.59034	-0.389245	0.699064	0.803131
chr8_145136681_145138715	0.00678957	-0.165123	0.0393455	0.968802	0.849296
chr11_66083865_66086862	-0.00530119	-0.582244	-0.0244535	0.980607	0.850416
chr3_184521835_184524934	0.0615874	-1.49413	0.476239	0.636375	0.789129
chr10_60107663_60111670	0.0573233	0.606228	0.297287	0.767714	0.818625
chr13_48793899_48797818	-0.0680384	0.297761	-0.614109	0.54246	0.764935
chr2_33752609_33756169	0.0475436	1.06304	0.27363	0.785712	0.822026
chr5_75815895_75818795	-0.05453	3.17554	-0.35585	0.723736	0.809045
chr1_114324976_114327652	0.0377769	-0.749188	0.234579	0.815677	0.827931
chr2_27255081_27257063	0.0742727	-0.393394	0.518645	0.606734	0.781407
chr21_33783490_33785633	0.0349794	-1.01132	0.164691	0.869978	0.836277
chr11_36309716_36311399	-0.0642445	-0.822497	-0.431132	0.66858	0.797784
chr5_147091467_147094057	-0.0347601	-1.46773	-0.195682	0.845804	0.832516
chr22_41939193_41941273	-0.0741306	-1.42488	-0.472278	0.639176	0.790232
chr1_145087394_145092863	-0.0774235	-0.0550321	-0.584418	0.562069	0.770358
chr6_150066438_150068247	-0.0292417	-0.102358	-0.194208	0.846951	0.832568
chr20_55925979_55927469	-0.0651811	-0.475113	-0.563619	0.576014	0.773226
chr11_64807727_64809454	-0.0520072	-0.536927	-0.308549	0.759192	0.816011
chr6_111140830_111143578	0.0873043	1.32758	0.421011	0.675896	0.79864
chrX_15994499_15997403	0.0509696	-1.16226	0.298116	0.767086	0.818488
chr8_22304142_22306579	0.0130879	1.28126	0.0860216	0.931858	0.843576
chr2_242088183_242090779	0.0603892	-0.625727	0.346394	0.730778	0.810276
chr10_131907740_131910641	-0.0808233	-0.509127	-0.68666	0.496075	0.752528
chr6_36972684_36977826	-0.099147	1.92197	-0.743625	0.461248	0.744042
chr1_12355774_12357709	0.00142468	0.571897	0.00646088	0.994876	0.852199
chr2_109149631_109152241	0.0811178	-0.56724	0.648263	0.520348	0.759554
chr1_90017419_90019358	0.00301275	-1.04376	0.0180048	0.98572	0.851192
chr19_40926334_40932707	-0.0868338	-0.598401	-0.779354	0.440146	0.73602
chr1_206784726_206786397	0.0522397	-0.626835	0.415792	0.679682	0.799035
chr12_99084085_99086345	-0.0243725	1.64512	-0.134718	0.893479	0.839666
chr5_90166407_90169249	0.0914216	1.08395	0.516513	0.608209	0.781576
chr17_40705663_40707837	-0.0638752	-0.266759	-0.553564	0.582816	0.775326
chr2_99373387_99390091	-0.0985018	-0.138332	-0.766921	0.447423	0.738605
chr4_71569229_71573339	0.116592	0.450018	0.706306	0.483902	0.75004
chr5_172385291_172387667	-0.0769361	-0.325657	-0.670047	0.5065	0.755461
chr19_21579525_21580860	0.0176446	-0.518675	0.131562	0.895959	0.839905
chr16_84177615_84179491	0.0765078	-0.0810037	0.47029	0.640584	0.790728
chr14_81674275_81677327	0.0729293	0.870438	0.614148	0.542434	0.764935
chr3_45095914_45099163	-0.0346074	0.619914	-0.215308	0.83057	0.830337
chr3_99241132_99245414	0.00259765	4.07557	0.0118941	0.990567	0.852026
chrX_53400792_53402684	-0.0443496	0.638202	-0.294144	0.770098	0.818974
chr5_78808973_78811086	0.0111109	0.961519	0.065017	0.948469	0.845904
chr1_117908420_117911385	0.116569	-0.825706	0.64673	0.52133	0.759554
chr1_243446130_243453353	-0.108373	-1.08215	-0.805695	0.424962	0.730225
chr17_61298210_61300334	0.0732205	0.0230319	0.377764	0.70751	0.805077
chr19_1154163_1156983	-0.0475378	0.853126	-0.292974	0.770986	0.818974
chr15_65127675_65130637	0.00963205	-0.410721	0.0700799	0.944463	0.845459
chr1_224912724_224915941	0.0758869	-0.554305	0.563947	0.575793	0.773202
chr1_108649119_108651462	-0.015856	1.75655	-0.0948661	0.924873	0.842525
chr16_5146548_5149236	-0.0712724	-0.278741	-0.578466	0.566042	0.77117
chr6_16694100_16702194	0.0804048	0.63241	0.699641	0.488013	0.750958
chr6_130339502_130342759	0.0920431	-1.37373	0.69491	0.490943	0.751903
chr7_41919864_41922698	0.0677597	-0.530214	0.484833	0.630317	0.787549
chr2_198294999_198301495	-0.0832684	-0.501517	-0.785076	0.43682	0.734535
chr2_114666782_114670212	-0.0180835	1.01904	-0.110421	0.912602	0.841406
chr10_33273295_33275767	-0.0543786	-0.586477	-0.373229	0.710858	0.805913
chr9_692632_696047	0.0608676	0.280676	0.383001	0.703653	0.804027
chr2_161134664_161140197	-0.0689132	2.43467	-0.387011	0.700704	0.803336
chr16_3029622_3031457	-0.0597941	-0.642654	-0.445122	0.65852	0.795391
chr5_169300277_169304872	-0.0783834	0.848796	-0.46399	0.645053	0.791957
chr16_21801260_21802158	-0.0646038	0.00460813	-0.459976	0.647909	0.792582
chr15_65578169_65580790	-0.0727566	-0.0399477	-0.411488	0.68281	0.799242
chr3_186669387_186671996	-0.0163015	-1.23707	-0.104423	0.917332	0.841991
chr15_59028964_59032969	0.0670842	-1.04149	0.417942	0.678121	0.798722
chr21_37631839_37633578	0.0228632	1.05203	0.173186	0.863338	0.835365
chr22_23062129_23065318	-0.0964922	-0.082338	-0.682657	0.498576	0.752603
chrX_19881046_19886610	0.0690203	0.179806	0.551936	0.58392	0.775936
chr17_73387181_73393998	-0.0605582	0.312949	-0.532289	0.597334	0.779733
chr17_46129871_46134919	0.0430028	1.15002	0.195157	0.846212	0.832516
chr7_66091968_66098057	-0.0919395	-0.440277	-0.797306	0.429763	0.731683
chr13_43449610_43452364	0.0472082	2.21892	0.303509	0.763002	0.817126
chr3_58257438_58260875	0.0562963	-0.548224	0.386728	0.700912	0.803336
chr8_132825608_132830873	0.0909449	0.438962	0.716899	0.477409	0.748082
chr6_3066852_3070716	0.111395	-0.034596	0.761088	0.450862	0.739887
chr1_25435552_25438327	0.0268133	1.77051	0.13509	0.893187	0.839595
chrX_12967239_12971389	0.0801651	0.485304	0.647853	0.52061	0.759554
chr19_45475931_45480686	0.00914389	2.2567	0.0448686	0.964425	0.848604
chr18_60604731_60607783	-0.0440157	-1.33639	-0.25812	0.797576	0.824425
chr15_75628011_75629331	0.00691791	0.0726497	0.0475032	0.962338	0.848338
chr7_133767964_133770879	0.0350764	-0.954476	0.210947	0.83395	0.830853
chr20_33998859_34000589	0.0537721	-0.405932	0.460029	0.647871	0.792582
chr11_1778460_1786278	0.0803703	0.520965	0.808583	0.423317	0.729897
chr1_117543037_117547384	0.0351049	-1.66937	0.184607	0.854427	0.833463
chr9_34646033_34648088	0.00109437	-0.345769	0.00621019	0.995074	0.852199
chr1_222986964_222992671	0.0841772	0.734573	0.711353	0.480802	0.749134
chr10_134821206_134827729	-0.124929	0.156045	-0.711644	0.480624	0.749134
chr19_10241418_10245418	0.0763742	0.0602038	0.469909	0.640854	0.790818
chr1_40524736_40527343	0.0332891	-0.520595	0.235745	0.814777	0.827931
chr1_40540177_40543825	-0.0685546	-0.0980082	-0.463271	0.645564	0.791984
chr3_9221183_9223343	0.0304996	-1.16356	0.174095	0.862629	0.835228
chr11_66884818_66890952	-0.0874248	-0.0994552	-0.78175	0.438751	0.735278
chr5_179104584_179106378	-0.0372055	-0.76324	-0.215839	0.830159	0.830337
chr1_39863485_39865850	0.0449447	0.275842	0.355419	0.724057	0.809076
chr7_76255414_76257539	-0.0688314	-0.929672	-0.584395	0.562084	0.770358
chr11_414285_417912	0.0834535	-0.679423	0.437013	0.664343	0.797005
chr1_23075430_23078416	0.066494	-0.283595	0.5555	0.581503	0.775188
chr1_42799367_42801914	0.0797256	-0.391383	0.618573	0.539542	0.764672
chr17_45898047_45900023	-0.0235342	0.440847	-0.154677	0.877818	0.837885
chr14_75654354_75657160	-0.0341023	-2.27179	-0.234998	0.815354	0.827931
chr11_18350796_18355268	-0.00923175	1.74288	-0.0600205	0.952424	0.846628
chr19_49223664_49225090	-0.0016202	-0.779356	-0.00995708	0.992103	0.852112
chr2_31540489_31543895	0.0877694	-1.43853	0.530009	0.5989	0.780254
chr9_34327697_34331023	0.0825417	-0.652511	0.711739	0.480566	0.749134
chr12_10271260_10276161	0.0763784	-0.646134	0.649171	0.519766	0.759391
chr19_1590679_1593816	0.0960315	-0.652907	0.628809	0.532883	0.762548
chr1_46072546_46075429	0.0407002	0.394168	0.247685	0.805586	0.826062
chrX_117483172_117485823	0.0219133	1.70298	0.12844	0.898415	0.840044
chr5_132360166_132362940	-0.0843926	0.240496	-0.726564	0.471528	0.746849
chr2_43681927_43684709	0.0481772	0.352336	0.342182	0.733922	0.810981
chr4_25378008_25379985	0.0600755	-0.25218	0.364798	0.717095	0.808016
chrX_55514492_55517028	0.0738903	-1.39907	0.587106	0.560279	0.769982
chr3_121675055_121678589	0.107278	-0.179632	0.610284	0.544965	0.765875
chr10_54512351_54517931	0.0804367	0.88162	0.621723	0.537488	0.763817
chr1_232734962_232737339	0.0248765	-0.00741548	0.162954	0.871337	0.836328
chr2_218775060_218779523	0.0394045	-1.43513	0.227308	0.821288	0.82872
chr3_97690267_97691782	-0.0139102	-0.508228	-0.0925936	0.926667	0.842831
chr20_23633430_23637566	-0.0021306	-1.80018	-0.0129772	0.989707	0.851935
chr11_95069977_95071586	-0.0215339	0.28586	-0.126101	0.900254	0.840417
chr2_232224746_232228003	0.0800035	0.456318	0.576474	0.567375	0.7717
chr2_75068169_75079776	-0.0817565	1.64261	-0.806408	0.424556	0.730213
chr2_197022694_197027065	0.0852986	-0.3716	0.633037	0.530145	0.761871
chr1_12037961_12041836	0.0720194	-0.84506	0.683972	0.497754	0.752603
chrX_16803936_16805627	0.0194138	-0.989744	0.134306	0.893803	0.83973
chr1_112057114_112059319	0.0389814	-0.980019	0.254515	0.800341	0.825079
chr1_150154955_150157242	0.0326426	-0.730559	0.173944	0.862746	0.835241
chr16_71951847_71954373	-0.044938	0.796527	-0.240122	0.811405	0.827069
chr1_218635049_218638569	0.111258	-0.530399	0.632398	0.530559	0.761991
chr1_155161690_155165089	-0.069866	1.77501	-0.376008	0.708806	0.805452
chr3_49471299_49473286	-0.000244316	-0.405264	-0.00140761	0.998884	0.852818
chr11_57198087_57201599	-0.0741885	0.706147	-0.546358	0.587714	0.777007
chr12_92517185_92519818	-0.102174	0.0519413	-0.476219	0.636389	0.789129
chrX_131621444_131626329	0.0900371	-1.3122	0.631685	0.53102	0.762103
chr2_175526930_175530263	-0.107685	0.397054	-0.627012	0.534049	0.762994
chr5_134093930_134095452	0.0320541	-0.641511	0.221289	0.825941	0.829748
chr1_11118802_11121489	-0.0616876	-0.87141	-0.367684	0.714958	0.807439
chr9_88419219_88421709	0.119791	-0.811885	0.583019	0.563001	0.770491
chr16_47071279_47072863	0.0577989	-0.410223	0.483554	0.631217	0.7878
chr3_46970958_46973868	-0.00397478	-0.490702	-0.0214168	0.983015	0.850876
chr12_49960763_49962977	0.0823472	-0.252318	0.64292	0.523774	0.760267
chr1_17866322_17868423	0.0397983	1.02053	0.212657	0.832625	0.830645
chr4_113065928_113068310	0.0768351	-0.255662	0.497829	0.621204	0.785084
chr12_116995995_116998602	0.0922106	-0.0156518	0.537519	0.593749	0.77881
chr14_70484927_70488224	0.0410368	-0.688969	0.250027	0.803787	0.825953
chr1_231375887_231378969	-0.067279	0.0596667	-0.604547	0.548736	0.766638
chr1_153893821_153897251	-0.0729746	1.16579	-0.670651	0.506118	0.755309
chr2_204761183_204764422	0.0631984	-0.0913239	0.447899	0.65653	0.794892
chr2_71203252_71206857	-0.0603157	1.67726	-0.412146	0.682331	0.799135
chr14_71607712_71610915	-0.0875413	-0.882083	-0.418666	0.677596	0.798653
chr10_32041507_32044860	-0.0237684	0.887095	-0.132553	0.895181	0.839905
chr14_51288292_51291637	-0.0527083	-0.557352	-0.407378	0.685802	0.799758
chr14_24024496_24027951	-0.0773372	-0.0738165	-0.621388	0.537707	0.76388
chr17_19014300_19015772	-0.0319168	-0.339453	-0.210841	0.834032	0.830853
chr3_42530142_42535499	-0.0578841	-1.55504	-0.402289	0.689514	0.800675
chr13_111933361_111935959	0.0787453	0.936839	0.430887	0.668756	0.797784
chr14_75767651_75770611	-0.0737981	-1.18377	-0.449409	0.65545	0.794275
chr13_90633967_90635749	0.0566631	-1.07951	0.315525	0.753928	0.814855
chr11_61770956_61773852	-0.0907769	0.877944	-0.488125	0.628003	0.786992
chr17_77810257_77820069	0.0837657	0.123166	0.736718	0.465394	0.744882
chr4_123842963_123845122	-0.0472518	-0.419417	-0.363763	0.717862	0.808102
chr20_2081681_2085624	0.0911539	-0.63738	0.797714	0.429529	0.731589
chr11_74983365_74990515	-0.0873034	-1.28883	-0.421327	0.675668	0.79864
chr5_70828478_70830299	-0.0015059	-0.542247	-0.00968391	0.992319	0.852121
chr3_31572122_31576684	0.089797	-0.648653	0.796655	0.430137	0.731706
chr6_3117374_3119924	0.0703263	-0.462683	0.469534	0.641119	0.790908
chr14_65877990_65880735	0.0963655	0.103126	0.603787	0.549236	0.766789
chr12_72147817_72150678	0.0862312	-0.242028	0.781342	0.438989	0.735408
chr7_73685399_73687877	-0.0721166	-1.17659	-0.481755	0.632484	0.788086
chr19_50412360_50423081	0.085143	1.43988	0.731928	0.468282	0.745849
chr8_38384327_38387005	0.0299704	1.53325	0.17387	0.862804	0.835241
chr9_80323684_80325692	0.0389016	-0.125266	0.231382	0.818143	0.828235
chr9_80433589_80436522	0.00473297	2.57261	0.0261433	0.979267	0.850416
chr10_63749356_63754552	-0.0983193	1.67257	-0.640871	0.525092	0.760439
chr16_87996275_87999409	-0.0206119	1.20252	-0.122826	0.902831	0.840417
chr12_117173976_117176374	-0.0562896	0.223585	-0.37574	0.709004	0.805471
chr17_75083930_75086611	0.0601827	-0.00745386	0.643911	0.523138	0.759913
chr3_138535963_138538557	-0.0434384	-0.700399	-0.348387	0.729292	0.810017
chr18_42338558_42340535	0.0649847	0.379084	0.395557	0.694436	0.801906
chr1_32510565_32512758	0.0414588	-0.765562	0.271343	0.787458	0.822449
chr20_3292262_3298114	0.0711776	-1.16418	0.561348	0.577547	0.773799
chr19_55831488_55839648	0.0900864	0.678103	0.78242	0.438362	0.734992
chr14_102171841_102173642	0.0135392	-1.29378	0.073134	0.942047	0.845013
chr1_153522154_153524456	-0.000825931	-0.381134	-0.00520022	0.995875	0.852359
chr1_29210547_29215105	0.0605465	0.373543	0.670446	0.506248	0.755352
chr10_6314693_6318739	-0.0770836	0.176742	-0.688115	0.495168	0.752519
chr12_16500199_16503173	0.0462188	1.33908	0.268173	0.78988	0.822486
chr12_49411179_49414901	-0.0894365	-1.02995	-0.749635	0.457658	0.743071
chrUn_gl000225_45375_48414	-0.0677148	-0.120985	-0.36409	0.71762	0.808016
chr5_112042546_112044491	-0.0627902	-0.624722	-0.490707	0.626191	0.786504
chr3_58335200_58337455	-0.0357721	-0.183166	-0.208693	0.835698	0.83101
chr1_183551476_183553996	0.0091833	-0.487901	0.0614596	0.951285	0.846372
chr22_36923690_36926762	-0.0745956	-0.140396	-0.714342	0.478972	0.748414
chr19_7552862_7554665	0.0415829	-1.37224	0.260285	0.795917	0.824117
chr9_77762470_77766427	-0.0353679	-0.775339	-0.264446	0.792731	0.82337
chr15_90940939_90947658	0.121079	-1.35616	0.720422	0.47526	0.747491
chr1_234666733_234669463	-0.0701864	-1.2947	-0.444399	0.659038	0.79542
chr11_67249275_67253102	-0.0771535	-0.239829	-0.626447	0.534416	0.7631
chr11_67797154_67799694	0.0605235	-0.0749309	0.460889	0.647259	0.792356
chr4_99063735_99065432	0.0771299	-0.471716	0.572686	0.569914	0.771971
chr10_64902660_64905114	0.0303702	1.27935	0.233451	0.816546	0.827946
chr11_110299903_110303019	0.09931	-0.0204363	0.703066	0.485898	0.750269
chr1_109132564_109135739	-0.0408346	-2.06326	-0.193739	0.847315	0.83269
chr17_61515338_61520983	-0.0846489	0.780783	-0.532107	0.597459	0.779733
chr1_36849372_36858578	-0.0850794	0.894445	-0.844931	0.402942	0.722683
chr4_106628647_106630981	-0.0746223	-0.692424	-0.650756	0.518752	0.759202
chr1_16114582_16116266	-0.0177074	-0.297277	-0.103197	0.918299	0.841991
chr12_104358181_104361170	-0.0729975	-0.231734	-0.680792	0.499744	0.753101
chr12_53398559_53401449	0.0798763	-0.597741	0.646122	0.521719	0.759554
chr2_65126074_65128070	-0.0137771	0.313813	-0.095316	0.924518	0.842525
chr10_102786091_102789790	0.063727	1.17238	0.399858	0.69129	0.801311
chr9_102339448_102344184	-0.0686414	1.95775	-0.389699	0.698731	0.803049
chr1_12220958_12223133	-0.0234598	-0.22001	-0.141848	0.887879	0.838682
chr3_49169654_49171758	-0.0305402	-0.399837	-0.16975	0.866023	0.83549
chr1_207978980_207982157	-0.0440236	0.599251	-0.245088	0.807583	0.826345
chr9_74252711_74255554	0.0387542	-1.67467	0.254877	0.800063	0.825075
chr3_33847696_33850481	0.00712991	-1.2972	0.0477391	0.962151	0.848338
chr12_96437796_96440292	0.0359501	-0.443083	0.205753	0.837979	0.831206
chr1_36499663_36501986	-0.054987	-0.55666	-0.419172	0.677229	0.79864
chr2_175546282_175548308	0.0706543	0.179352	0.364889	0.717027	0.808016
chr8_82632523_82634103	-0.0262085	-0.38943	-0.189915	0.850291	0.832733
chr8_28479087_28480978	0.0547521	0.0981069	0.341852	0.734169	0.810981
chr10_7859803_7861719	0.0440549	-0.188344	0.350943	0.727387	0.809672
chr12_10305662_10307152	0.0400183	-1.09522	0.270715	0.787938	0.822449
chr12_124936934_124939508	0.0402173	0.647727	0.268365	0.789734	0.822477
chr5_14670559_14673097	-0.0099008	0.542286	-0.069887	0.944616	0.845476
chrX_56838622_56840992	0.0196995	2.58799	0.10671	0.915528	0.841989
chr19_17716336_17718019	-0.0580302	0.092949	-0.440945	0.661517	0.796061
chr21_36175243_36177927	0.0788014	-0.308398	0.504239	0.616731	0.78372
chr1_90171445_90174150	0.0113127	-0.768975	0.0788851	0.937499	0.844111
chr7_129245012_129248140	-0.0905565	0.7998	-0.427754	0.671018	0.797903
chr19_1477975_1480080	-0.0681477	-0.810245	-0.534303	0.595952	0.779557
chr3_156845347_156850573	-0.0449056	1.58991	-0.216545	0.829612	0.830337
chr9_131313299_131316399	0.0795785	0.100252	0.556416	0.580883	0.775003
chr14_31459065_31462032	0.0265217	0.873805	0.138588	0.890439	0.839319
chr1_154140694_154145834	-0.0655351	1.3934	-0.434765	0.665961	0.797269
chr4_83560808_83564327	0.0172555	-1.40292	0.0943982	0.925242	0.842644
chr2_175356629_175360776	0.102587	0.455994	0.587869	0.559771	0.769923
chr12_69730400_69733524	0.0308198	-1.08609	0.231112	0.818351	0.828235
chr2_8665233_8667569	-7.62317e-05	0.864098	-0.000486625	0.999614	0.852894
chr6_158187655_158190637	-0.0693011	-1.8791	-0.485671	0.629727	0.787305
chr1_154926240_154929356	0.0124838	-0.493796	0.0604558	0.95208	0.846504
chr9_127420341_127422913	-0.0494335	-0.984301	-0.380554	0.705455	0.804504
chr2_224807458_224810891	0.0852394	0.566442	0.723666	0.473287	0.747191
chr19_54899097_54902086	0.057274	-0.285896	0.269005	0.789244	0.822449
chr11_47246167_47248461	0.00319018	1.58704	0.018046	0.985688	0.851192
chr19_55385002_55387593	-0.0342013	-0.406335	-0.151283	0.880477	0.83833
chr3_45429506_45431430	-0.0236167	0.656352	-0.157882	0.875307	0.837436
chr5_157297238_157299644	-0.0314496	1.99014	-0.150985	0.880712	0.83833
chr10_74396159_74398633	0.0808735	-0.438723	0.490855	0.626087	0.786462
chr17_7338419_7340578	0.0455717	0.610971	0.289915	0.773309	0.819207
chr5_176972002_176974261	-0.0488674	1.03422	-0.203185	0.839973	0.831767
chr8_25041020_25044242	0.0906436	-0.547859	0.585905	0.561078	0.77018
chr1_203480757_203483335	-0.00658657	0.575241	-0.0380441	0.969833	0.849355
chr1_236329799_236333382	-0.0508104	1.41314	-0.361061	0.719866	0.808539
chr16_22209282_22212117	0.073877	-0.344765	0.518239	0.607014	0.781407
chr4_54231067_54233177	-0.0605916	-0.375442	-0.468692	0.641716	0.791124
chr19_41872986_41875116	0.0588671	0.279454	0.413492	0.681352	0.799115
chr18_12701063_12704507	-0.0858947	-0.58584	-0.75142	0.456595	0.742616
chr17_45175760_45178419	-0.0606544	-0.158291	-0.415409	0.67996	0.799115
chr5_43482739_43485954	-0.0807303	-0.722989	-0.723963	0.473106	0.747179
chr9_136687263_136692322	-0.0412317	1.54992	-0.212705	0.832587	0.830645
chr4_159122268_159124834	-0.0461625	-0.124214	-0.349597	0.72839	0.809814
chr15_99090341_99092490	-0.117591	1.19591	-0.329049	0.743756	0.812637
chr10_16478347_16480064	-0.0546057	-1.20194	-0.422887	0.674538	0.798542
chr10_20112278_20116751	0.0560991	-0.97507	0.377035	0.708048	0.80519
chr17_54908996_54913016	0.125056	1.00382	0.603403	0.549489	0.766848
chr17_72771551_72777492	-0.0687628	-0.894156	-0.610638	0.544734	0.765658
chr3_75481630_75485862	-0.0766072	-0.0397786	-0.693569	0.491775	0.751903
chr6_111134808_111138887	0.0854703	-0.774021	0.773839	0.443365	0.737171
chr3_132377854_132380322	-0.0779032	-0.852933	-0.623499	0.536332	0.763614
chr1_234856301_234862386	-0.0870898	-1.29155	-0.720127	0.47544	0.747491
chr6_34149615_34152031	-0.0519912	-0.265695	-0.331184	0.742154	0.812233
chr2_43520111_43522220	0.0406018	-0.668947	0.24263	0.809474	0.826568
chr1_204433297_204436763	-0.0827132	0.450103	-0.529332	0.599365	0.780415
chr8_25990765_25993177	-0.0653124	0.404836	-0.501669	0.618523	0.784446
chr7_37131307_37133544	0.0305248	0.23209	0.165394	0.869428	0.836227
chr2_85164855_85168562	-0.0639192	2.60899	-0.401047	0.690421	0.800816
chr8_141551721_141555662	-0.0591558	-0.460314	-0.458062	0.649272	0.792694
chr1_198645025_198655471	0.102998	-0.997324	0.726482	0.471578	0.746849
chr2_144994600_144996935	0.0417623	-1.84248	0.258274	0.797459	0.824425
chr2_70211926_70214279	0.0539646	0.416444	0.321658	0.749309	0.81425
chr2_85146276_85148081	0.0221618	0.305898	0.119033	0.905817	0.840429
chr21_40138170_40141548	-0.044201	0.970123	-0.271966	0.786982	0.822397
chr1_19751924_19757843	0.0555536	-0.249604	0.399612	0.69147	0.801312
chr3_123679145_123680638	0.0462129	-0.616989	0.396091	0.694045	0.801745
chr2_26219930_26233929	-0.0785128	0.96526	-0.803526	0.4262	0.730494
chr19_45582063_45583826	0.0346707	0.498456	0.212095	0.83306	0.830659
chr3_63912058_63914836	0.00422995	-1.04488	0.030257	0.976006	0.850215
chr1_162530333_162532398	-0.0710606	-0.983083	-0.538112	0.593343	0.77881
chr7_106502711_106508442	-0.0808348	0.0320786	-0.693114	0.492058	0.751903
chr2_105952667_105955367	-0.0867609	-0.914175	-0.740958	0.462846	0.744182
chr3_192534279_192538814	0.0227076	3.17307	0.138611	0.89042	0.839319
chr10_93682572_93684926	-0.0867409	-0.998062	-0.708347	0.482647	0.749811
chr20_39199418_39202372	0.0588057	-0.742108	0.356057	0.723582	0.80898
chr14_23562940_23566246	0.0751987	0.0492182	0.749023	0.458023	0.743071
chr15_42474425_42477225	-0.0241667	-0.232398	-0.173328	0.863227	0.83533
chr3_153030533_153033583	0.0720282	2.42103	0.291659	0.771985	0.819009
chr3_141867336_141869056	0.0679317	-1.19433	0.378179	0.707205	0.804917
chr19_1025963_1027910	-0.0405046	-1.48445	-0.205513	0.838165	0.831225
chr12_75783000_75785725	-0.0573273	0.0210706	-0.435565	0.665386	0.797106
chr6_119660594_119662828	-0.0211874	-0.678265	-0.103485	0.918071	0.841991
chr3_136656054_136659411	-0.00102122	0.984627	-0.00726088	0.994241	0.852199
chr14_78132754_78135663	0.048299	-0.392036	0.313611	0.755371	0.815301
chr8_18587766_18590133	0.015835	1.85285	0.0775329	0.938568	0.84426
chr1_95006319_95008837	0.0517679	1.45548	0.326697	0.745522	0.813186
chr2_203498791_203501439	0.0874418	-1.05358	0.427011	0.671555	0.79808
chr11_32919710_32922535	0.0368597	1.22727	0.262566	0.79417	0.823475
chr16_69237554_69239886	0.0517195	0.56622	0.307704	0.75983	0.816074
chr15_32905285_32908849	-0.0840615	-0.457803	-0.710389	0.481394	0.749645
chr11_74741427_74743475	0.0375165	0.459598	0.220256	0.82674	0.829842
chrUn_gl000225_99029_99607	-0.0249988	-0.029738	-0.154004	0.878345	0.837926
chr20_37376143_37378187	0.069281	-0.587463	0.459499	0.648248	0.792592
chr8_67444645_67449024	0.0111008	-0.186859	0.0590974	0.953155	0.846717
chr3_100966797_100969500	-0.0226389	2.16381	-0.115021	0.908978	0.840903
chr19_1603671_1607185	-0.0666474	-0.737149	-0.670908	0.505957	0.755282
chr1_1239019_1245152	0.0905551	-0.214268	0.670539	0.506189	0.755325
chr1_59280170_59282929	-0.0631353	-0.123505	-0.535014	0.595465	0.77936
chr17_38080150_38086272	-0.0740876	0.778001	-0.559071	0.579086	0.774096
chr4_119730487_119733732	-0.0363188	1.69536	-0.217811	0.828632	0.830337
chr16_57795818_57799712	0.0565298	2.39009	0.293521	0.770571	0.818974
chr7_142623311_142625953	0.0444471	-1.30644	0.312696	0.75606	0.815532
chr7_141648308_141651832	-0.0487935	1.01384	-0.261749	0.794796	0.823666
chr2_86078073_86084392	0.0881919	1.88079	0.658765	0.513647	0.75777
chr2_131849605_131852435	0.101653	-0.27715	0.758738	0.452251	0.740524
chr16_84115500_84117463	0.0186346	-0.766677	0.128468	0.898393	0.840044
chr1_23668383_23672243	0.0843893	-0.0193263	0.731482	0.468551	0.745861
chr18_13464247_13466684	0.0218776	-0.20819	0.127073	0.899489	0.840233
chr7_73263355_73267655	0.0426183	2.49179	0.229674	0.819461	0.828314
chr7_17977297_17981259	0.092108	-0.708527	0.766596	0.447614	0.738605
chr12_127720956_127723620	-0.051463	0.510619	-0.241161	0.810605	0.826884
chrX_109267810_109270979	0.00364078	1.78346	0.0280168	0.977782	0.850416
chr17_76647188_76651008	-0.0981247	-0.355235	-0.430536	0.669009	0.797784
chr19_4388190_4393475	-0.0742214	-0.745819	-0.600432	0.551448	0.76756
chr22_30035916_30039030	0.0462617	3.24253	0.272541	0.786543	0.822285
chr16_1991573_1994081	-0.00693635	0.421156	-0.0483353	0.961678	0.848266
chr5_125958783_125961258	0.0279435	0.659975	0.189195	0.850852	0.832882
chr19_10675312_10680701	-0.0768087	-0.0418447	-0.564527	0.575402	0.773052
chr11_44612104_44616966	-0.0750207	3.21565	-0.327425	0.744975	0.813177
chr15_89009356_89011912	-0.0775382	-0.265185	-0.697432	0.48938	0.75118
chr1_38460206_38472581	-0.0847512	-0.742451	-0.712085	0.480353	0.749134
chr7_gl000195_random_9974_15172	0.0333383	-0.331213	0.179837	0.858147	0.834368
chr7_130624133_130630890	0.0949766	0.114176	0.69056	0.493645	0.75212
chr5_141403835_141405408	0.0205641	0.00727671	0.135053	0.893216	0.839601
chr13_46893103_46896103	-0.00770267	0.493373	-0.0476229	0.962243	0.848338
chr12_69079806_69081780	-0.0599098	-0.156842	-0.410887	0.683247	0.799276
chr1_85318920_85321673	0.0482571	-0.0131665	0.258396	0.797365	0.824425
chr1_184355098_184358984	0.106939	2.21191	0.652585	0.517584	0.759054
chr2_191207805_191209660	0.0766391	-0.691506	0.413545	0.681313	0.799115
chr3_184241638_184244094	0.078409	-1.25738	0.469726	0.640983	0.790848
chr9_35813855_35815911	0.0730951	-0.698399	0.51018	0.612599	0.782324
chr2_180132263_180134447	-0.00503121	-1.34476	-0.0335704	0.973379	0.849908
chr7_36428594_36431319	0.0538151	-0.733719	0.37555	0.709144	0.805538
chr15_44068416_44070604	-0.0319004	-0.302253	-0.237355	0.813537	0.827796
chr4_139312605_139315112	-0.044677	0.299467	-0.306003	0.761116	0.816479
chr9_139580203_139582542	-0.0830826	-1.32927	-0.508783	0.61357	0.782691
chr13_26794222_26797536	0.0931026	-0.332621	0.739622	0.463648	0.744182
chr15_78423296_78424824	-0.0120984	0.512488	-0.0735842	0.941691	0.844958
chr7_111640062_111642704	-0.00892169	1.83684	-0.0680707	0.946053	0.845596
chr17_14261832_14264512	0.0756216	1.03086	0.434882	0.665877	0.797236
chr1_53790875_53793587	0.0566997	0.955209	0.340494	0.735184	0.811184
chr11_118976573_118980183	-0.0705496	-0.486405	-0.622153	0.537208	0.763694
chr8_16218308_16222343	0.131066	0.168154	0.740788	0.462949	0.744182
chr10_73602133_73612924	0.116014	1.19612	0.805131	0.425284	0.730364
chr21_30567187_30570410	-0.0846099	-0.766876	-0.641522	0.524674	0.760393
chr4_185779855_185783366	-0.0753241	3.89123	-0.335072	0.739241	0.811844
chrX_23773327_23775561	-0.0122147	1.42643	-0.0675814	0.94644	0.845629
chr15_31651537_31654699	-0.0340189	-0.0548644	-0.209758	0.834872	0.830901
chr7_30588308_30592506	-0.091855	1.53745	-0.63063	0.531703	0.762287
chr7_23385665_23388057	-0.0476808	0.52589	-0.325666	0.746296	0.813324
chr5_60238986_60242180	-0.0729724	-0.669629	-0.544194	0.589189	0.777441
chrX_153189189_153194760	-0.0885155	-1.09964	-0.674482	0.503705	0.754717
chr4_148735717_148738288	0.0459455	-2.10838	0.2955	0.769069	0.818752
chr7_143194191_143197933	0.0531311	-1.65096	0.34303	0.733289	0.810765
chr2_26633469_26636623	0.0783202	1.65646	0.548445	0.586294	0.776536
chr5_179284827_179286946	-0.0344363	-0.870549	-0.206107	0.837704	0.831185
chr5_162780848_162783721	-0.0619448	-0.309941	-0.515722	0.608756	0.78161
chr11_123102797_123107383	-0.00386206	4.08967	-0.0181209	0.985628	0.851192
chr10_104292844_104295588	0.0448535	2.00655	0.199109	0.84314	0.832085
chr3_40340756_40342762	-0.0123209	0.094747	-0.0622114	0.95069	0.846279
chr5_58892248_58895205	0.0521406	0.149276	0.40466	0.687784	0.800115
chr12_1013149_1015750	0.0399499	0.675289	0.252533	0.801862	0.825768
chr9_125701840_125704901	-0.0768165	-0.267327	-0.616119	0.541145	0.764769
chr1_27728851_27731965	0.0376471	0.43983	0.278105	0.782298	0.821405
chr9_127036207_127050276	-0.0723109	0.210605	-0.771839	0.444536	0.737406
chrX_14890726_14892714	-0.0554505	-0.177313	-0.434692	0.666014	0.797279
chr16_30797384_30799372	0.068191	-0.515154	0.513253	0.610467	0.781868
chr14_24656825_24659226	-0.0124086	-0.509108	-0.0677125	0.946336	0.845618
chr3_12524949_12526886	-0.0260493	-1.21136	-0.190828	0.849581	0.832733
chr1_22777365_22779710	0.0706834	-1.01875	0.604588	0.548709	0.766638
chr5_157284215_157286665	-0.0794266	-0.188287	-0.706601	0.483721	0.749985
chr5_55774947_55778786	-0.0500415	-0.205693	-0.326594	0.745599	0.813186
chr19_7098402_7100202	-0.0746763	-0.435032	-0.542461	0.590371	0.777707
chr1_16946212_16951684	0.0548006	-0.406669	0.369467	0.713638	0.807049
chr7_102104283_102106353	-0.0362583	-0.194216	-0.264125	0.792977	0.82337
chr17_56769053_56770859	-0.0472998	-1.57464	-0.387553	0.700306	0.803214
chr2_43684578_43689832	0.0769919	-0.36036	0.558003	0.579808	0.774472
chr16_70048616_70051876	0.0699582	0.377143	0.434986	0.665802	0.797185
chr16_68269986_68272618	0.0321062	0.337117	0.212202	0.832977	0.830659
chr16_57332824_57334771	-0.0636021	-0.632446	-0.429327	0.669883	0.797784
chr13_28056655_28058203	-0.0368673	-0.03793	-0.240066	0.811448	0.827069
chr1_109582730_109585467	0.0729765	-1.10148	0.504745	0.616379	0.783702
chr11_74321620_74324284	-0.0541144	-0.739396	-0.426384	0.672008	0.798122
chr10_6308859_6310633	-0.0272799	-1.0047	-0.187078	0.852502	0.833163
chr10_12170485_12172431	0.064829	-1.33789	0.42513	0.672915	0.798265
chr1_8186194_8188597	0.0909132	-0.232934	0.607647	0.546697	0.766581
chr13_51483369_51487560	-0.0986079	0.19832	-0.729015	0.470043	0.746523
chr8_116083045_116085318	0.0483228	1.14479	0.282074	0.779273	0.820682
chr7_2300455_2302830	-0.0507286	-1.40973	-0.354014	0.725101	0.809218
chr7_150360278_150366719	0.0791863	0.643502	0.449868	0.655122	0.794162
chr19_11848477_11850406	0.0461787	0.0482483	0.367674	0.714965	0.807439
chr17_73245526_73248661	0.00354755	-0.179759	0.0244496	0.98061	0.850416
chr19_28270388_28272179	0.0434307	-0.898556	0.301881	0.764234	0.817581
chr15_63231745_63234077	0.00939095	-1.32143	0.0606916	0.951893	0.846504
chr1_168309402_168312373	-0.0821849	0.651835	-0.474454	0.637637	0.789626
chr15_90743585_90745700	0.0601619	-0.0130041	0.31072	0.757552	0.815703
chr8_131053305_131056766	-0.0802155	1.64115	-0.623007	0.536652	0.763633
chr19_41118944_41121315	-0.0151811	0.956558	-0.0962698	0.923765	0.842525
chr1_145095579_145100505	0.0675359	-0.0751321	0.646829	0.521266	0.759554
chr22_42163449_42165309	0.00876904	-0.103153	0.0648581	0.948595	0.845904
chr19_18628265_18634055	-0.0894679	0.07358	-0.759337	0.451897	0.740524
chr1_36687209_36692977	-0.0803605	0.261344	-0.765426	0.448303	0.738779
chr20_30638448_30643440	-0.107261	0.580588	-0.755903	0.453931	0.741311
chr18_29597164_29600651	0.0283157	-1.42156	0.143636	0.886475	0.838543
chr3_43662522_43664643	-0.00920624	0.225728	-0.0755417	0.940143	0.84469
chr17_40174160_40178184	-0.0781558	1.12031	-0.646576	0.521428	0.759554
chr8_56812558_56815608	0.02349	0.742114	0.175765	0.861325	0.835114
chr7_38711425_38714591	-0.00391605	1.83737	-0.0200366	0.984109	0.851082
chr1_210000627_210002332	-0.0534501	-0.0810807	-0.433745	0.666696	0.797373
chr4_gl000194_random_67087_73206	-0.113551	2.2233	-0.391681	0.697277	0.802549
chr17_48206113_48210136	-0.0326765	1.39542	-0.18468	0.85437	0.833463
chr16_81552218_81554882	0.0245857	1.09341	0.145016	0.885393	0.838543
chr11_107434077_107437351	-0.0858812	0.40702	-0.651089	0.51854	0.759102
chr15_65808063_65810483	0.0814414	-0.0551398	0.671331	0.50569	0.755234
chr19_44711114_44712585	0.047259	-0.93511	0.405758	0.686982	0.799984
chr2_198015736_198018960	0.0392242	-0.822639	0.327846	0.744659	0.812976
chr1_224682754_224688653	0.0965895	-0.570888	0.715002	0.478568	0.748302
chr5_142599332_142603439	0.0739515	-0.170972	0.558799	0.57927	0.774096
chr12_110010333_110012312	-0.0593502	-0.476406	-0.47669	0.636056	0.789127
chr2_170429412_170430641	-0.0304133	0.291382	-0.245753	0.807072	0.826274
chr15_86076452_86080161	-0.0268632	-1.48154	-0.175415	0.861597	0.835116
chr2_232378488_232380016	0.0281951	-0.384068	0.201161	0.841545	0.832085
chr6_149949382_149951097	0.02937	0.226773	0.17777	0.859759	0.834863
chr14_105499093_105501536	-0.045474	-0.483995	-0.235784	0.814748	0.827931
chr2_69780806_69784250	-0.0199661	-0.988128	-0.143809	0.88634	0.838543
chr1_247093297_247096130	-0.0813096	-1.56994	-0.64229	0.524179	0.760393
chr5_96211139_96213486	0.0555642	0.538955	0.462556	0.646073	0.792067
chr17_36832553_36835346	0.0354418	1.76578	0.186381	0.853044	0.833325
chr2_201373481_201375498	0.0685512	-0.209919	0.489104	0.627316	0.786811
chr16_1019550_1021430	-0.0608757	-0.589639	-0.361818	0.719304	0.808482
chr15_64395927_64398777	0.0747731	0.058993	0.515613	0.608831	0.781664
chr13_31036614_31039428	0.135535	-0.668225	0.674418	0.503745	0.754717
chr17_6553371_6555827	-0.0915567	-1.26774	-0.647912	0.520572	0.759554
chr2_208655375_208659514	-0.0639525	-0.482439	-0.458125	0.649227	0.792694
chr1_17885030_17889380	-0.0690051	0.677426	-0.500052	0.619652	0.784747
chr7_92860791_92862501	0.0231946	0.226063	0.178519	0.859175	0.834676
chr19_16939621_16941298	-0.003667	0.234555	-0.0234254	0.981422	0.850484
chr2_112757004_112764804	-0.0838273	-1.06109	-0.623958	0.536034	0.763536
chr1_218640320_218643378	0.0171603	-1.73024	0.101071	0.919975	0.842231
chr1_33426062_33431466	-0.0831903	0.665829	-0.679599	0.500491	0.753426
chr8_38719748_38724186	0.113144	-0.608417	0.592951	0.556397	0.769293
chr10_134350010_134352937	-0.0724882	-0.72696	-0.381163	0.705006	0.804462
chr17_16117257_16121352	-0.0829286	-0.540536	-0.707042	0.48345	0.749924
chr1_95184911_95187546	0.112693	1.12605	0.483413	0.631316	0.7878
chr8_52873819_52876264	0.0663363	-0.826435	0.551015	0.584546	0.776015
chr7_148723557_148726973	0.0900481	-0.562309	0.629437	0.532476	0.7625
chr9_107730235_107731361	-0.0282974	0.799976	-0.202534	0.840479	0.831898
chr1_234800636_234803364	-0.0430007	-1.71767	-0.308977	0.758869	0.816011
chr8_146226272_146229212	0.065321	-1.32974	0.437343	0.664106	0.796878
chr5_39207860_39215844	0.0607348	0.995413	0.414364	0.680719	0.799115
chr9_100806698_100808778	0.0195154	0.254215	0.102869	0.918557	0.841991
chr8_125625664_125629622	-0.00282945	1.1338	-0.0185247	0.985308	0.851192
chr5_102200783_102202739	0.0393584	-0.197882	0.24739	0.805813	0.826062
chr15_41708225_41711060	-0.0701311	0.0056267	-0.601976	0.55043	0.767187
chr17_9141403_9145284	-0.0700314	2.06762	-0.34719	0.730184	0.810211
chr19_36238692_36240421	-0.0148713	-0.00133286	-0.103023	0.918436	0.841991
chr1_97186720_97188799	-0.0689059	-0.638954	-0.538061	0.593378	0.77881
chr3_148846558_148849051	0.0737166	-0.16525	0.579665	0.565241	0.771026
chr2_101782937_101785145	-0.00689747	-0.0098849	-0.0436146	0.965419	0.848815
chr1_120929069_120933325	0.0798732	-0.750246	0.515887	0.608642	0.78161
chr2_217349980_217352509	-0.0343988	-1.42644	-0.167755	0.867582	0.835762
chr1_236108473_236110700	-0.0167932	1.38854	-0.0851983	0.932509	0.843576
chr7_44057601_44059968	-0.0503544	-0.0877742	-0.488212	0.627942	0.786992
chr20_44625951_44628814	-0.0725934	0.326454	-0.596291	0.554185	0.768312
chr10_124712808_124714110	0.0206946	-0.30601	0.138526	0.890488	0.839329
chr18_5511706_5520134	0.130413	0.0593794	0.773561	0.443528	0.737171
chr12_56708502_56711121	-0.0737378	0.0525622	-0.666542	0.508714	0.756389
chr1_31580321_31583506	0.0573695	-0.792549	0.349655	0.728347	0.809814
chr6_150036707_150040373	0.072995	-0.515233	0.707501	0.483167	0.749924
chr11_66359617_66361571	0.0428918	-0.830943	0.283356	0.778298	0.820659
chr12_96791549_96796239	0.100569	0.369658	0.760956	0.45094	0.739985
chr8_121759482_121763032	0.045322	0.0478342	0.247235	0.805932	0.826062
chr10_45874101_45877535	-0.114226	-0.0953076	-0.644197	0.522954	0.75981
chr5_171877973_171881543	0.00493801	1.68026	0.024272	0.980751	0.850416
chr2_70334542_70337096	-0.0373427	0.162516	-0.257071	0.798381	0.824533
chr7_92250248_92251851	0.00435361	0.189512	0.0271679	0.978455	0.850416
chr9_107534700_107540158	0.0688942	-0.379074	0.577501	0.566688	0.771443
chr1_172557302_172559417	-0.00199791	0.306288	-0.0137444	0.989099	0.851757
chr11_9622130_9623855	-0.0235326	-0.0112944	-0.140904	0.888621	0.838959
chr3_48884037_48886419	-0.072602	-0.645029	-0.59573	0.554556	0.76841
chr12_116879812_116883559	-0.0485228	2.8476	-0.269021	0.789232	0.822449
chr3_45074988_45078370	0.0441817	-2.02634	0.288893	0.774086	0.819466
chr8_39768974_39786029	-0.106602	4.52053	-0.591871	0.557113	0.769472
chr2_38845552_38847837	-0.02332	1.20205	-0.118375	0.906335	0.840481
chr5_138866797_138869210	0.0452058	-0.562457	0.337865	0.73715	0.811497
chr12_124195935_124199816	-0.0723299	0.412729	-0.519158	0.606379	0.781407
chr1_151428528_151432672	-0.10363	-0.0814697	-0.753123	0.455582	0.742143
chr1_9775661_9780697	0.0638078	0.511377	0.349412	0.728528	0.809874
chr7_80546967_80549542	0.0720439	0.988389	0.4123	0.682219	0.799115
chr19_48110769_48114598	0.093579	-0.168069	0.697452	0.489367	0.75118
chr8_144765947_144767747	-0.0376974	-0.284832	-0.28579	0.776445	0.820021
chr9_92754396_92758247	-0.0340085	-1.83795	-0.216658	0.829525	0.830337
chr12_58334166_58336482	0.0675373	-0.540032	0.497963	0.621111	0.785074
chr9_123454373_123457624	-0.0177512	1.63416	-0.1161	0.908128	0.840803
chr4_152681355_152682800	0.00978015	-0.0584976	0.0683181	0.945857	0.845522
chr14_73602464_73605746	-0.0911226	-0.456528	-0.739665	0.463622	0.744182
chr19_49402170_49405725	-0.0719854	0.837006	-0.5206	0.605383	0.781407
chr5_54038444_54042164	-0.0594571	-1.75275	-0.478061	0.635088	0.788792
chr6_26304003_26306704	-0.0913667	-0.0595312	-0.648042	0.520489	0.759554
chr6_143026002_143029035	0.044343	0.680268	0.259844	0.796256	0.824221
chr16_81511601_81517698	-0.0848218	0.348655	-0.644796	0.52257	0.75981
chr17_40292719_40296533	-0.0254833	-0.563153	-0.214929	0.830864	0.830337
chr19_54047350_54060106	0.0817685	-0.795571	0.734823	0.466536	0.74519
chrUn_gl000212_41581_41968	0.0407006	-0.147168	0.24837	0.80506	0.826062
chrX_24041785_24045244	0.0803583	-1.20188	0.672315	0.505069	0.755234
chr5_61707618_61709579	0.0576544	-1.14998	0.413525	0.681329	0.799115
chr10_6209012_6221466	0.0924724	1.92464	0.707357	0.483256	0.749924
chr17_3794748_3797277	0.0353502	-0.436234	0.189021	0.850988	0.832882
chr1_200707218_200709785	0.0847138	-0.179231	0.682845	0.498458	0.752603
chr1_151625111_151628001	0.0502525	-0.672311	0.355679	0.723863	0.809076
chr11_807914_811390	-0.0868695	-0.7849	-0.71754	0.477017	0.748048
chr3_128895396_128905828	-0.0819472	0.0717216	-0.789664	0.434165	0.73319
chr4_106111362_106116409	0.0729079	0.522322	0.490657	0.626226	0.786504
chr6_137553663_137562833	0.0753516	-0.905088	0.647006	0.521153	0.759554
chr11_76046120_76051437	0.0560207	-1.33252	0.492909	0.624647	0.786226
chr15_42198216_42202229	0.0150164	-1.07699	0.106831	0.915432	0.841979
chr17_60003900_60006008	0.0540316	-0.527555	0.464726	0.644531	0.791788
chr17_27471677_27474637	-0.0028405	0.962233	-0.0214888	0.982958	0.850869
chr13_52732607_52734354	-0.0833412	-0.137286	-0.486423	0.629199	0.787203
chr3_112576485_112578452	-0.0543968	-0.0595196	-0.357936	0.722186	0.808821
chr11_119597904_119601277	-0.0432933	0.4962	-0.243456	0.808838	0.826518
chr19_54691958_54696847	0.0902185	-0.377237	0.7747	0.442861	0.737149
chr14_55492932_55494959	-0.058143	-0.408403	-0.518437	0.606877	0.781407
chr12_122056866_122059800	0.0465734	-0.857487	0.29036	0.772971	0.819194
chr4_83785661_83788067	0.0467727	0.108759	0.307383	0.760073	0.816074
chr6_27781261_27784048	-0.0149852	-1.31206	-0.0963191	0.923726	0.842525
chr6_170598371_170601613	0.015107	0.246696	0.093644	0.925838	0.842826
chr19_42377342_42384856	0.0343848	0.45242	0.190059	0.85018	0.832733
chr3_131104336_131107650	-0.0184092	-0.687262	-0.129888	0.897276	0.839993
chr2_234167266_234172210	-0.0361263	2.28401	-0.219181	0.827572	0.830092
chr14_93311676_93314023	-0.0281118	0.945018	-0.179433	0.858462	0.834484
chr1_17335852_17338781	-0.0370877	1.68716	-0.262886	0.793925	0.823475
chr1_145381972_145383416	-0.0668986	0.0561878	-0.486125	0.629409	0.787305
chr14_68280266_68288702	-0.0741875	0.717845	-0.769886	0.445681	0.738114
chr11_85750593_85761381	-0.0775911	1.41669	-0.614575	0.542155	0.764935
chr7_123409157_123411918	-0.00100258	1.88177	-0.00676068	0.994638	0.852199
chr18_76915692_76918813	-0.0717772	1.03419	-0.646191	0.521675	0.759554
chr10_25010346_25014468	0.106984	-0.178178	0.74133	0.462623	0.744175
chrUn_gl000218_96440_98162	0.0169335	0.123696	0.100527	0.920405	0.84226
chr19_47288754_47291954	0.0652283	-0.274486	0.417514	0.678432	0.798851
chr3_195621529_195624762	-0.0671949	-0.0702326	-0.455161	0.65134	0.793148
chr5_178015541_178018049	-0.00624348	-1.5634	-0.0298598	0.976321	0.850241
chr13_100084042_100087405	-0.0735495	0.465592	-0.593164	0.556256	0.769199
chr11_43379694_43382468	0.082996	0.216546	0.694009	0.491502	0.751903
chr2_128567053_128569890	-0.0767941	-0.828229	-0.673534	0.504302	0.755065
chr15_86231468_86237624	-0.0787603	0.660372	-0.650628	0.518834	0.759202
chr2_74424920_74429671	-0.0694563	0.453331	-0.633938	0.529563	0.76178
chr2_69851019_69853582	0.0108177	0.461249	0.0807076	0.936058	0.84396
chr17_4633598_4640635	0.0829265	-0.426558	0.66865	0.507382	0.75587
chr22_31612087_31614733	0.0655971	0.213479	0.45052	0.654656	0.794096
chr9_21334160_21336049	0.0688295	-0.50539	0.673278	0.504463	0.755084
chr11_94335357_94336986	0.00854704	-0.137405	0.04734	0.962467	0.848338
chr5_73934719_73940625	-0.0836266	-1.39483	-0.659739	0.513027	0.757476
chr16_74690674_74693437	0.0312958	-0.14403	0.201834	0.841022	0.832
chr6_17906243_17911684	-0.100737	0.945331	-0.732352	0.468026	0.745794
chr2_225904699_225908269	0.0944303	1.35468	0.611544	0.544139	0.765279
chr10_75738054_75740447	0.00812199	-1.72476	0.0519411	0.958822	0.847735
chr17_7454258_7457618	-0.0907734	0.273511	-0.629228	0.532612	0.762509
chr1_224643921_224648087	0.0557952	-0.2207	0.476238	0.636376	0.789129
chr1_65894589_65896821	0.0370529	0.841399	0.263771	0.793248	0.823402
chr16_9219640_9222677	-0.0493101	0.352711	-0.348033	0.729556	0.810074
chr12_1799118_1801462	-0.0676667	-0.57522	-0.623735	0.536179	0.763536
chr7_130080205_130081900	0.00588143	-0.458156	0.0419235	0.966759	0.849027
chr1_161283205_161285790	-0.0751564	-0.74241	-0.689672	0.494198	0.75212
chr8_24227484_24229617	-0.0646185	0.300951	-0.446328	0.657655	0.795226
chr5_179252789_179256909	-0.0511781	1.07676	-0.418044	0.678047	0.798722
chr22_50911814_50914202	0.0778193	-0.0751548	0.369095	0.713914	0.807063
chr8_132838298_132840691	-0.0703866	0.272041	-0.470098	0.64072	0.790728
chr2_127820745_127827337	-0.0770633	1.20714	-0.714645	0.478787	0.748411
chr7_140622932_140625833	0.0882644	-0.454103	0.726314	0.471679	0.746851
chr17_26729500_26733730	-0.0230544	-0.652447	-0.15883	0.874565	0.837355
chr12_9184260_9186508	-0.0277438	0.49723	-0.204093	0.839268	0.831639
chr16_53737220_53738852	0.0313805	-0.334457	0.206934	0.837063	0.831164
chr20_25387677_25389594	0.0309167	0.0253796	0.200063	0.842398	0.832085
chr7_117431121_117434892	0.0219848	-2.51203	0.131462	0.896038	0.839905
chr9_135661890_135666091	0.0286039	2.09696	0.139138	0.890007	0.839313
chr17_3748334_3750174	0.0663906	-0.503585	0.503546	0.617215	0.783798
chr10_81106513_81110829	-0.0783258	0.455101	-0.691351	0.493153	0.75212
chr8_9412647_9414750	-0.0836778	-0.523942	-0.684085	0.497683	0.752603
chr1_11861552_11867974	-0.0727698	0.334245	-0.72179	0.474428	0.747455
chr15_52652826_52655510	0.0194017	-0.40627	0.157201	0.87584	0.8375
chr2_44417212_44420026	-0.0357644	1.64127	-0.213461	0.832001	0.830607
chr2_161062720_161067522	0.0895179	3.03279	0.47553	0.636876	0.789336
chr2_98610471_98613632	0.113797	-0.0610592	0.720964	0.47493	0.747455
chr14_105885391_105888869	0.0556653	-0.478148	0.301812	0.764286	0.817612
chr1_53702868_53705215	-0.0573084	-0.489273	-0.570556	0.571344	0.772113
chr22_29206075_29211580	0.0636696	-0.96438	0.451658	0.653842	0.793892
chr12_53885925_53888254	-0.0223951	0.342386	-0.1268	0.899705	0.840234
chr4_25332106_25334315	0.00952657	1.72004	0.0659661	0.947718	0.845904
chr5_149736307_149738171	0.0325024	-0.800558	0.190485	0.849848	0.832733
chr20_217629_219473	0.0610492	0.938601	0.371022	0.712488	0.806861
chr5_110073688_110075803	-0.0686155	-1.02764	-0.59671	0.553908	0.768271
chrX_53023742_53025493	-0.0610181	-0.306653	-0.535792	0.594932	0.7792
chr8_146276378_146278978	-0.0781379	-1.24585	-0.583302	0.562813	0.770423
chr4_170019134_170021016	0.0208492	-0.178299	0.153382	0.878833	0.838027
chr11_82995808_82998262	0.0723333	-0.52814	0.642217	0.524226	0.760393
chr16_19531549_19533957	-0.0624262	-0.659019	-0.499128	0.620296	0.784958
chr3_69126911_69130457	0.0777774	0.200293	0.543163	0.589892	0.777592
chr15_85225839_85231181	-0.0568745	2.12587	-0.326253	0.745855	0.813186
chr14_100149298_100151192	0.0444381	-0.792325	0.308334	0.759354	0.816011
chr22_27519369_27521801	-0.0612636	0.81969	-0.40507	0.687484	0.800096
chr2_86331832_86334645	-0.0736523	-0.122987	-0.650426	0.518964	0.759211
chr1_120634382_120635728	-0.0206789	-0.0423516	-0.128395	0.89845	0.840044
chr19_487654_490395	0.100503	-0.625405	0.591797	0.557163	0.769472
chr6_138913539_138916085	0.0837303	-0.781167	0.565063	0.57504	0.772785
chr17_41795545_41800111	0.0830767	0.692529	0.670794	0.506028	0.755282
chr15_65595710_65597984	0.0730541	-0.55745	0.618865	0.539351	0.764672
chr17_8021337_8024592	0.0209571	0.5088	0.147114	0.883747	0.838339
chr9_86237234_86239486	0.0716514	-0.320166	0.457918	0.649375	0.792743
chr18_60536033_60537848	0.0447051	1.58625	0.23635	0.814311	0.827877
chr21_19190186_19193135	0.0763098	0.161697	0.683659	0.497949	0.752603
chr8_116857597_116859840	0.0159225	1.975	0.104133	0.91756	0.841991
chr5_134180562_134183763	0.069335	-0.125905	0.690049	0.493963	0.75212
chr8_144271206_144273926	0.00713818	-1.50168	0.0401105	0.968195	0.849279
chr16_81501431_81504866	-0.0094498	-0.338578	-0.0543039	0.956951	0.847244
chr2_55919205_55922557	0.0690369	3.04097	0.520056	0.605758	0.781407
chr3_183253913_183256992	0.0703	-0.337355	0.525796	0.601799	0.781126
chr3_172330150_172335875	-0.0757377	3.60841	-0.317118	0.752727	0.814538
chr2_148393080_148395223	-0.0383036	-0.11777	-0.189046	0.850968	0.832882
chr1_236957602_236960364	-0.0723976	0.0550811	-0.665786	0.509192	0.756413
chr10_27951810_27954018	-0.0230261	-0.115601	-0.128238	0.898573	0.84005
chr5_49987226_49991300	0.0607924	0.37869	0.414599	0.680548	0.799115
chr19_38893121_38895044	0.0169787	-1.29573	0.0934908	0.925959	0.842826
chr10_73743611_73747546	-0.0959842	2.75727	-0.441601	0.661046	0.796001
chr9_137321445_137328064	0.057094	-1.42881	0.334229	0.739872	0.811844
chr14_88509532_88517781	-0.131793	-0.179598	-0.745516	0.460117	0.74382
chr12_65146385_65155774	0.0785082	1.61139	0.751091	0.45679	0.742809
chr3_171270015_171272739	0.0611531	1.17266	0.429161	0.670002	0.797784
chr16_67554891_67556140	-0.0583347	0.42063	-0.477651	0.635378	0.788809
chr10_113942671_113944245	-0.032747	-0.625178	-0.235628	0.814868	0.827931
chr10_88170224_88174281	0.0461354	-2.83344	0.263574	0.793398	0.82344
chr8_48871726_48874473	-0.0629463	-0.70046	-0.503654	0.61714	0.783798
chr2_55387727_55393958	0.0825616	1.64231	0.499048	0.620352	0.784958
chr5_79694370_79697412	0.0898384	0.197052	0.612303	0.543642	0.765209
chr12_89782942_89786530	-0.0356256	0.820835	-0.192504	0.848277	0.832733
chr9_36091839_36093642	-0.00121843	-0.00262806	-0.00745792	0.994085	0.852199
chr6_4687519_4689948	0.0863366	-0.387382	0.601289	0.550883	0.767232
chr3_139107320_139109902	0.084667	-0.87605	0.724557	0.472746	0.747102
chr3_16890036_16892646	0.0148226	-2.44221	0.0962211	0.923803	0.842525
chr6_64281239_64285052	0.104746	-0.44032	0.786522	0.435982	0.734209
chr19_19770362_19775608	-0.100089	1.44669	-0.75439	0.454829	0.741796
chr8_26428215_26431302	-0.0808002	0.613984	-0.555299	0.58164	0.775188
chr7_5268181_5272488	-0.0684684	0.531396	-0.527836	0.600394	0.780627
chr2_12569948_12572117	-0.00335296	2.16655	-0.0151554	0.98798	0.851474
chr5_130606921_130609891	-0.0108241	1.57453	-0.0626675	0.950329	0.846241
chr8_144348812_144350631	0.023712	-0.135558	0.106127	0.915988	0.841991
chr4_39183186_39185149	0.0226247	-0.292769	0.147269	0.883625	0.838339
chr16_75549894_75551658	-0.0509383	-1.17687	-0.414899	0.68033	0.799115
chr11_60080397_60083152	0.0270492	-0.556198	0.173594	0.86302	0.835298
chrX_13104733_13112178	-0.0998223	0.345285	-0.629905	0.532173	0.762426
chr15_90387373_90395749	-0.0738625	1.08186	-0.609073	0.545761	0.766257
chr1_35829444_35831645	0.0366404	2.0093	0.175828	0.861275	0.835111
chr2_96970339_96972547	-0.0637313	-0.258248	-0.572335	0.57015	0.771971
chr15_85872305_85875400	-0.0681588	0.330109	-0.435524	0.665415	0.797106
chr19_47872229_47874904	-0.00605322	1.1155	-0.0340826	0.972973	0.849812
chr4_129473820_129475386	0.0337304	0.181179	0.255552	0.799546	0.824964
chr2_32580818_32584304	-0.0772807	-0.58823	-0.743629	0.461246	0.744042
chr2_196423892_196427852	-0.0394816	-1.338	-0.212694	0.832596	0.830645
chr1_32537672_32539875	0.0571786	-0.210286	0.421409	0.675608	0.79864
chr13_113240355_113243431	0.0913728	-0.37283	0.692668	0.492334	0.75204
chr1_161921358_161924655	0.0264138	-0.896352	0.20373	0.839549	0.83172
chr2_230133050_230136745	0.0403112	-1.47073	0.279268	0.781412	0.821046
chr15_76030106_76032006	-0.035497	0.367696	-0.252207	0.802113	0.825828
chr6_27803797_27808081	-0.095651	-0.00767748	-0.78771	0.435294	0.733813
chr7_2547772_2552838	-0.0640334	0.178609	-0.416335	0.679287	0.798959
chr16_21311143_21315666	0.0824292	2.29357	0.584223	0.562199	0.770358
chr11_47599412_47601926	0.0651198	-0.590967	0.526126	0.601571	0.780999
chr17_43209176_43210862	-0.00523493	-0.945615	-0.0361211	0.971357	0.849355
chr9_99328543_99330226	-0.0387799	-0.188768	-0.224859	0.823181	0.828945
chr3_151910672_151912786	-0.0376827	0.703417	-0.225935	0.822349	0.828795
chr1_87378417_87382043	0.0792767	-0.43324	0.696463	0.48998	0.751409
chr7_99062355_99064643	0.0723758	-1.08168	0.606756	0.547283	0.766638
chr6_6822929_6824746	0.00229273	-0.373938	0.0148194	0.988247	0.851522
chr4_75022706_75025159	0.0748206	-1.0401	0.621544	0.537605	0.763847
chr2_74755537_74758920	0.0692781	-0.178579	0.650883	0.518671	0.759184
chr3_30669790_30674984	0.0748213	-0.51458	0.531559	0.597835	0.779832
chr16_29300598_29303940	-0.0779726	0.216588	-0.522478	0.604086	0.781407
chr16_14722878_14728553	-0.0801823	-0.46032	-0.771405	0.44479	0.737527
chrX_7064909_7067018	-0.0602208	0.134287	-0.430645	0.668931	0.797784
chr4_157866524_157869049	0.0124126	1.06041	0.0764412	0.939432	0.844619
chr1_45203800_45206366	0.0474755	-0.6981	0.404331	0.688023	0.800151
chr10_134263888_134266834	0.0113225	0.449176	0.0713659	0.943446	0.845311
chr11_110360559_110364992	0.0338653	1.24433	0.220265	0.826733	0.829842
chr17_56295761_56297514	0.0037947	-1.14039	0.0234343	0.981415	0.850484
chr3_37492979_37495668	-0.0434917	-0.920737	-0.221341	0.825901	0.829748
chr11_66233256_66236029	-0.0202544	-1.04078	-0.10389	0.917752	0.841991
chr5_140089397_140091546	0.0910442	-0.204117	0.608261	0.546294	0.766419
chr7_150724535_150726634	0.0369697	-0.159281	0.270343	0.788222	0.822449
chr6_43350662_43352704	0.0350241	0.225862	0.271424	0.787396	0.822449
chr12_90149174_90152491	-0.078106	-1.64686	-0.633134	0.530083	0.761841
chr6_5996002_5998820	0.0490406	0.536499	0.303456	0.763042	0.817126
chr16_46742851_46747796	-0.0979775	0.407233	-0.535973	0.594808	0.779093
chr7_77036878_77046668	-0.104818	0.437272	-0.805673	0.424975	0.730225
chrX_67903567_67906786	-0.0482848	0.0826234	-0.353306	0.725629	0.809366
chr14_74236645_74239315	0.00163051	-0.222403	0.00865206	0.993138	0.852199
chr8_126352888_126360201	0.0822261	-1.30246	0.62366	0.536228	0.763547
chr10_92631034_92632696	-0.00129304	-0.641204	-0.00905115	0.992821	0.852152
chr7_37392490_37395924	-0.058553	-1.5739	-0.339974	0.735572	0.8114
chr8_143807037_143809817	-0.074107	-0.843214	-0.571205	0.570908	0.772081
chr5_129368075_129371569	0.0559052	-0.0514715	0.332473	0.741188	0.812027
chr3_157827403_157828838	0.0619149	-0.53536	0.498995	0.62039	0.784958
chr7_148842972_148846212	0.0965635	-1.05485	0.635118	0.528801	0.761664
chr5_118761900_118764872	0.036106	0.557567	0.243517	0.808792	0.826518
chr15_62943774_62946555	0.060583	-1.38983	0.376714	0.708285	0.805302
chr1_165664615_165668555	0.0692592	-0.808204	0.597915	0.553111	0.76821
chr1_45451039_45453014	0.0339314	-0.252556	0.276054	0.783862	0.821793
chr17_38266400_38269354	-0.00478879	0.379989	-0.0300572	0.976164	0.850218
chr19_52597954_52600043	-0.0448775	0.446746	-0.316388	0.753277	0.814662
chr7_100507274_100509394	0.0220838	0.277338	0.131424	0.896068	0.839914
chr18_2604222_2607400	-0.0395995	1.13251	-0.251281	0.802823	0.825836
chr8_119122554_119125017	0.0625995	-0.160928	0.409682	0.684124	0.799429
chr1_151916490_151920111	-0.0882641	0.76647	-0.451686	0.653822	0.793892
chr3_39179987_39184859	-0.0235866	1.4581	-0.164213	0.870352	0.836277
chr14_23021034_23028423	-0.0534273	0.768811	-0.275975	0.783922	0.821793
chr2_169437276_169441254	-0.0235299	1.70837	-0.143447	0.886624	0.838543
chr11_66205463_66206823	-0.0395853	-0.188494	-0.305696	0.761348	0.816493
chr5_141487319_141490617	0.0934168	0.106685	0.669649	0.506751	0.755464
chr2_136444941_136447267	0.0356082	2.1623	0.210269	0.834475	0.830901
chr10_7512917_7514956	-0.0201648	0.530336	-0.111704	0.911591	0.841363
chr18_48493698_48495792	0.0900416	-0.310715	0.657712	0.514316	0.757996
chr9_136037636_136039984	0.0210289	-0.742978	0.121804	0.903636	0.840417
chr3_195886193_195888025	0.0303875	0.0545729	0.237477	0.813443	0.827796
chr11_115866307_115868743	0.0301507	1.44018	0.177479	0.859986	0.834868
chr9_140540868_140542867	-0.0114949	-0.465099	-0.0914263	0.927589	0.842831
chr8_38756980_38762419	0.0822245	-0.105821	0.717093	0.47729	0.748063
chr19_10378398_10387702	-0.0958355	0.0520951	-0.810309	0.422336	0.729446
chr11_65486244_65488728	-0.0257052	-0.2187	-0.189309	0.850763	0.832882
chr12_76740593_76743112	0.0773903	-0.27135	0.576411	0.567417	0.7717
chr17_2059812_2062256	0.0442911	0.858016	0.280962	0.780121	0.820847
chr5_95175468_95180360	-0.100924	0.467089	-0.669492	0.50685	0.755464
chr19_49151871_49153452	-0.00559289	-0.101753	-0.0365892	0.970986	0.849355
chr11_95655911_95658530	-0.0691632	0.0397415	-0.570984	0.571057	0.772081
chr12_109102184_109109710	0.0544573	-0.0658945	0.560276	0.578271	0.773935
chr2_161170235_161185488	0.0909745	2.39446	0.673329	0.504431	0.755084
chr9_90298090_90302343	-0.0634951	0.147903	-0.585006	0.561677	0.770327
chr6_16723639_16730303	-0.092609	0.492137	-0.662646	0.511182	0.756977
chr19_16258987_16262563	-0.0791525	-0.822275	-0.592599	0.556631	0.769412
chr3_120405619_120408608	0.0741431	1.7286	0.428438	0.670524	0.797847
chr18_46358679_46362296	0.0583505	0.0252359	0.45942	0.648305	0.792592
chr3_45647385_45652037	-0.0549687	2.08302	-0.373111	0.710944	0.805923
chr1_236309716_236314963	0.0662185	1.39034	0.463418	0.64546	0.791984
chr11_95767890_95770019	0.0152765	-1.63837	0.0909647	0.927954	0.842831
chr1_36788051_36790219	0.0415031	0.0274882	0.228445	0.82041	0.828534
chr12_120118806_120121325	-0.0298704	1.22093	-0.21114	0.8338	0.830853
chr19_47633364_47635297	0.0422566	-0.439699	0.354096	0.725041	0.809216
chr12_133336039_133340596	0.0988358	0.0675442	0.741813	0.462334	0.744132
chr6_138042915_138047738	0.030325	2.66332	0.175154	0.861801	0.835116
chr19_16200910_16204738	-0.0333653	1.00222	-0.151517	0.880294	0.83833
chr6_43737221_43740802	0.0903451	-0.886831	0.591374	0.557444	0.769534
chr9_140513696_140515757	-0.0445017	0.293625	-0.343219	0.733148	0.81076
chr1_231747110_231750669	0.00434102	1.48055	0.0240834	0.9809	0.850416
chr19_3131954_3134802	-0.0969971	-0.238772	-0.651841	0.518059	0.759054
chr16_85087996_85090787	-0.0250526	-1.1081	-0.136065	0.892421	0.839582
chr3_113233026_113235054	0.0603747	-1.11587	0.40768	0.685582	0.799758
chr3_69548224_69551055	-0.0326466	-0.432162	-0.270163	0.788359	0.822449
chr12_92994499_92999472	0.0629977	1.20451	0.3732	0.710879	0.805913
chr16_85557493_85559926	-0.0199402	1.69388	-0.100113	0.920732	0.84226
chr6_15264575_15267869	0.0597291	-0.327983	0.419255	0.677169	0.79864
chr16_56763103_56765079	-0.0614644	-0.418067	-0.480359	0.633468	0.788371
chr1_183601777_183606242	0.0949544	-0.0689197	0.742817	0.461732	0.744092
chr14_24609672_24611965	0.0531649	-0.67637	0.379865	0.705962	0.804699
chr17_1665565_1668785	-0.0615689	-1.15128	-0.409211	0.684467	0.799571
chr1_8481160_8485834	0.0779603	-0.522019	0.702386	0.486318	0.750421
chr1_53661544_53664233	-0.0775569	-0.628517	-0.705611	0.48433	0.75007
chr11_63705520_63707671	-0.0106831	-0.174474	-0.0718697	0.943047	0.845311
chr1_1332926_1336521	-0.0744979	-0.716349	-0.627881	0.533485	0.762722
chr1_150943658_150948372	0.0901816	-0.61589	0.597551	0.553352	0.768271
chr12_105500483_105504669	0.0866944	-0.558245	0.707264	0.483313	0.749924
chr6_88181765_88184163	-0.0726991	-1.01134	-0.644244	0.522924	0.75981
chr17_4267778_4270976	0.138272	-0.936055	0.676071	0.502706	0.754136
chr3_194990911_194993030	-0.00722442	-0.471542	-0.0377418	0.970073	0.849355
chr21_35891384_35896059	-0.128103	1.2898	-0.603745	0.549264	0.7668
chr16_84649109_84652310	0.0442574	-0.182142	0.291304	0.772255	0.819009
chr2_183579420_183581834	0.0719979	-0.735688	0.47628	0.636346	0.789129
chr3_134946135_134949249	-0.0365059	-2.05366	-0.218289	0.828262	0.830322
chr12_109127252_109129592	-0.0531247	0.65906	-0.363976	0.717704	0.808034
chr2_7935339_7937142	-0.0129928	0.445647	-0.0800221	0.9366	0.844022
chr20_44518639_44521880	-0.0652141	0.249741	-0.485875	0.629584	0.787305
chr1_25052949_25054883	0.00352745	1.53967	0.020312	0.983891	0.851082
chr1_98368729_98374507	0.0637827	0.377787	0.49188	0.625368	0.786419
chr10_112028443_112030306	0.0184762	1.866	0.104991	0.916883	0.841991
chr19_45003782_45005355	0.0553158	-0.829659	0.411742	0.682624	0.799207
chr1_109824063_109826913	-0.00106693	-0.746203	-0.00734193	0.994177	0.852199
chr1_53191697_53193219	0.0427936	-0.476101	0.268791	0.789408	0.822449
chr1_19252396_19255288	-0.0633175	0.369726	-0.464542	0.644661	0.791788
chr17_60687621_60690421	0.0733149	-0.319073	0.540118	0.591971	0.778288
chr20_632152_635657	0.10663	0.269073	0.641445	0.524723	0.760393
chr3_150262500_150266435	0.0778795	-1.12052	0.721043	0.474883	0.747455
chr7_5013249_5015145	0.0803515	-0.707935	0.546755	0.587443	0.776944
chr3_171176061_171179464	-0.0519242	0.5977	-0.374389	0.710001	0.805697
chr5_173380697_173383461	-0.0516246	0.718479	-0.291677	0.771971	0.819009
chr17_6346583_6348205	-0.0220698	-0.233142	-0.14969	0.881727	0.83833
chr2_225773853_225776623	-0.046449	0.27581	-0.296123	0.768597	0.818625
chr12_120537371_120541320	0.0365003	0.816393	0.22553	0.822662	0.828904
chr17_30829183_30833137	-0.0351752	0.869804	-0.22047	0.826574	0.829818
chr12_108934211_108936674	-0.0819985	1.30985	-0.470573	0.640383	0.790583
chr3_125801929_125803648	-0.0276019	-0.660354	-0.146239	0.884433	0.838359
chr4_3557448_3560207	-0.0709645	-0.42901	-0.351475	0.726991	0.809558
chr7_33073489_33081603	0.0743387	2.8639	0.529806	0.599039	0.78029
chr2_204772593_204774833	0.0523322	-0.30314	0.356768	0.723054	0.8089
chr2_164203864_164206484	0.0605184	-0.65164	0.393479	0.695958	0.80227
chr19_58950629_58952576	-0.0591793	-1.06204	-0.409004	0.684617	0.799612
chr11_64018344_64020798	-0.000982762	-0.312251	-0.00643206	0.994898	0.852199
chr2_113888321_113894590	0.0295699	2.9685	0.163704	0.87075	0.836277
chr1_231663379_231666799	-0.0755989	-0.953062	-0.664582	0.509955	0.756697
chr12_111051012_111052646	0.0302506	-0.0301422	0.20264	0.840396	0.831889
chr7_81397615_81400646	0.0288544	-0.803957	0.158007	0.875209	0.837436
chr9_136201786_136203915	0.0288771	-0.565179	0.215222	0.830637	0.830337
chr5_94955305_94958659	0.0392798	0.364743	0.224756	0.82326	0.828945
chr5_100159275_100166344	0.101508	1.64655	0.75317	0.455554	0.742143
chr11_68604709_68611471	-0.110186	0.0255468	-0.707066	0.483435	0.749924
chr17_71160095_71164299	-0.0226036	4.204	-0.11058	0.912477	0.841406
chr2_220116803_220120248	-0.0773113	0.835581	-0.560701	0.577984	0.773933
chr10_14699756_14702994	-0.0614312	0.0051513	-0.416965	0.67883	0.798851
chr8_38792338_38798360	-0.0811037	1.11889	-0.745948	0.459859	0.74373
chr14_75516874_75518567	0.00657076	-0.301917	0.0452902	0.964091	0.848552
chr6_133069299_133073624	-0.0224358	-1.11065	-0.127033	0.899521	0.840233
chr3_46400793_46404022	0.0304682	0.664416	0.184681	0.854369	0.833463
chr2_145209159_145221323	-0.0684241	1.18252	-0.672961	0.504662	0.755084
chr2_33823046_33825284	-0.0757963	-0.122867	-0.559563	0.578753	0.774089
chr18_3176971_3180451	0.0675921	-1.26053	0.587783	0.559829	0.769923
chr17_3705406_3707782	0.0366861	-1.14292	0.261729	0.794811	0.823666
chr21_44928839_44932470	-0.0096514	1.79939	-0.0536894	0.957438	0.847391
chr11_36381985_36385519	-0.0567845	-0.322578	-0.310319	0.757855	0.815718
chr7_73497420_73499736	0.0282959	0.962914	0.176779	0.860533	0.834906
chrX_68113547_68116266	-0.0343936	-1.90024	-0.250189	0.803662	0.825894
chrX_119600071_119603780	-0.0749935	0.218545	-0.632576	0.530443	0.761948
chr10_104338120_104341212	0.0038049	-0.331664	0.025597	0.9797	0.850416
chr2_7014710_7031360	0.0888233	3.75682	0.676357	0.502526	0.754068
chr2_127862845_127865822	0.0660048	-0.480184	0.468322	0.641978	0.791124
chr2_197131498_197134586	0.0396787	-2.41023	0.256746	0.79863	0.82458
chr15_74752452_74754509	0.0505874	-0.244295	0.443835	0.659443	0.795443
chr14_92954960_92959855	0.0442227	-1.35857	0.300312	0.765422	0.817966
chr1_146713565_146715823	0.0446794	-0.12768	0.329161	0.743672	0.812637
chr7_20231915_20235322	0.078896	0.101532	0.424917	0.673069	0.79829
chr3_14218500_14221230	0.0731228	-1.00995	0.662688	0.511155	0.756977
chr19_21751189_21753106	-0.0348154	-0.890866	-0.241821	0.810097	0.826815
chr19_3571847_3574360	-0.0534882	-0.692988	-0.357257	0.72269	0.808842
chr16_27356805_27360002	0.0264413	0.379449	0.193282	0.847671	0.832733
chr8_81033471_81035472	0.0323359	0.311807	0.201634	0.841177	0.832
chr1_66739733_66745429	-0.0567115	1.78129	-0.341845	0.734174	0.810981
chr17_4650138_4652969	-0.0775487	0.0281675	-0.419782	0.676787	0.79864
chr11_76568100_76570832	-0.0361173	0.372651	-0.290656	0.772746	0.819147
chr1_110358237_110363159	-0.049235	0.418601	-0.25371	0.800959	0.825438
chr2_113011643_113014191	0.0566203	-0.268684	0.445866	0.657987	0.795226
chr1_235488162_235494187	-0.0792738	0.329811	-0.76251	0.450022	0.739635
chr19_48280874_48283121	-0.0594819	0.0956801	-0.573459	0.569395	0.771971
chr12_123378674_123382043	-0.0594725	-0.124806	-0.599746	0.551901	0.767636
chr19_18958278_18961528	0.0373114	-1.44434	0.281962	0.779359	0.820682
chr9_36138440_36145598	-0.0724589	1.19048	-0.558656	0.579366	0.774137
chr1_112045111_112052338	-0.0837079	-0.361195	-0.755293	0.454293	0.741542
chr22_46007372_46009755	-0.0623302	-0.351833	-0.521313	0.60489	0.781407
chr19_44487928_44489529	0.00323599	-0.0994023	0.0240037	0.980963	0.850416
chr22_26045793_26049028	0.0846215	-0.614311	0.532948	0.596882	0.779733
chr1_66276529_66279136	-0.0149604	2.32549	-0.0880344	0.930268	0.843301
chr8_88928793_88931354	0.0582923	-0.889865	0.321354	0.749538	0.81425
chr7_105953457_105955599	-0.0619617	-0.508833	-0.370371	0.71297	0.806968
chr19_17579521_17582698	0.0692079	-0.144598	0.445534	0.658225	0.795271
chr9_139414841_139418432	0.0637492	-1.06388	0.499821	0.619813	0.784781
chr1_31190294_31192665	-0.0763113	-0.167915	-0.571537	0.570685	0.772081
chr12_7165117_7169368	0.00713063	2.08414	0.0407857	0.96766	0.849211
chr16_67594858_67599246	0.105824	-0.562265	0.722451	0.474026	0.747439
chr11_43665282_43666690	0.00363792	-0.476509	0.0241841	0.98082	0.850416
chr20_35221162_35225424	-0.0734651	0.888755	-0.582988	0.563023	0.770491
chr17_78842606_78848130	0.0750903	0.117579	0.489634	0.626944	0.786599
chr1_231761365_231764991	0.0815929	0.198573	0.601351	0.550842	0.76723
chr17_45648897_45651087	0.0459696	0.578072	0.254299	0.800507	0.825156
chr18_2514872_2517523	-0.0666426	0.942204	-0.404615	0.687816	0.80012
chr12_26277096_26280123	-0.069414	-0.629922	-0.568428	0.572775	0.772465
chr3_48487210_48489369	-0.0342871	-0.395611	-0.228571	0.820313	0.828534
chr1_11984525_11987676	0.071566	-0.178585	0.4583	0.649102	0.792694
chr19_55790798_55792523	0.0289017	-0.676832	0.178502	0.859188	0.834676
chr15_75148728_75153956	0.0556126	-1.0513	0.418242	0.677903	0.798694
chr15_64792628_64796516	-0.0355023	-1.6774	-0.176037	0.861112	0.835017
chr2_208483416_208486307	0.0257172	-0.910918	0.161563	0.872426	0.836551
chr15_60546541_60549005	0.0239525	0.967073	0.142988	0.886984	0.838543
chr7_22701096_22703707	-0.0229561	-0.304769	-0.13701	0.891678	0.839539
chr6_36560624_36565561	-0.0779464	-0.647205	-0.718845	0.476222	0.74786
chr1_1839373_1841661	0.0651607	-1.02369	0.468188	0.642074	0.791124
chrX_102862261_102863978	-0.0379538	-0.445373	-0.297288	0.767714	0.818625
chr17_1546661_1550039	0.0515084	0.68597	0.371312	0.712274	0.806803
chr14_76126426_76128654	-0.0664525	-0.940551	-0.439225	0.662753	0.796502
chr5_56149126_56153822	0.0226089	0.892889	0.176959	0.860392	0.834883
chr9_129285263_129288636	0.00384455	0.358852	0.0254254	0.979836	0.850416
chr12_32831668_32834044	0.0688052	-0.187968	0.579541	0.565324	0.771026
chr19_47233512_47239262	0.0848664	-0.309056	0.611842	0.543944	0.765211
chr19_56158678_56160892	0.0218531	-0.404772	0.151345	0.880429	0.83833
chr1_28451898_28456017	-0.0700932	-1.20639	-0.468257	0.642025	0.791124
chr2_208361826_208371035	-0.100788	-1.39785	-0.762102	0.450263	0.739829
chr1_94136606_94139686	-0.0337374	0.0189246	-0.283227	0.778395	0.820659
chr19_6576192_6578821	-0.0509603	-0.702719	-0.379819	0.705996	0.804699
chr22_50834448_50844979	0.130566	1.13014	0.764131	0.449066	0.739238
chr2_16145532_16147559	-0.0273607	0.869654	-0.170208	0.865665	0.835409
chr2_232529197_232532516	0.0771837	0.119763	0.665926	0.509104	0.756413
chr11_1327849_1333025	0.0794627	-0.396599	0.638864	0.526384	0.760809
chr6_39081898_39083851	-0.0576352	-0.0120033	-0.451192	0.654175	0.794027
chr16_57199700_57202173	-0.0921015	1.09066	-0.500387	0.619418	0.784611
chr6_34758453_34761966	0.086863	-0.489693	0.73545	0.466158	0.745054
chr19_45224254_45229080	0.0578165	0.775709	0.394418	0.695271	0.802088
chr7_91873624_91876902	-0.0753557	-0.374868	-0.660274	0.512688	0.75723
chr8_102137897_102140025	-0.0295021	0.822326	-0.176493	0.860756	0.834924
chr12_104691906_104694962	-0.0220232	0.330802	-0.155738	0.876987	0.83772
chr19_36908717_36910246	0.0386413	-0.712677	0.291239	0.772304	0.819009
chr15_78745166_78748543	0.000860337	0.727341	0.00586868	0.995345	0.852199
chr17_15151563_15157251	-0.0759686	-1.30656	-0.517131	0.607781	0.781506
chr22_22336177_22337541	-0.0212114	-0.263318	-0.149287	0.882043	0.83833
chr10_126149677_126151195	0.0229455	-0.430902	0.15218	0.879774	0.838249
chr15_41575096_41577781	0.0649755	-0.680213	0.624771	0.535505	0.763386
chr2_160609104_160611809	0.024141	-1.55406	0.183191	0.855531	0.833668
chr8_144639620_144642355	-0.0760458	1.38547	-0.469331	0.641263	0.791024
chr2_55508535_55510442	-0.0601	-0.912243	-0.423432	0.674143	0.798542
chr3_46340167_46344551	-0.058709	-0.589968	-0.432101	0.667881	0.797707
chr16_48588614_48594786	-0.102553	0.12148	-0.618334	0.539698	0.764672
chr1_245216918_245219386	-0.0413408	-0.92628	-0.292045	0.771691	0.819009
chr9_111880711_111882688	-0.049629	-0.629212	-0.26981	0.788629	0.822449
chr12_6853860_6856020	-0.0252741	0.887237	-0.162627	0.871593	0.836364
chr1_114400429_114404582	-0.0263022	-0.00282161	-0.205826	0.837922	0.831206
chr1_15555426_15559348	-0.0747816	1.49413	-0.410412	0.683592	0.799354
chr7_gl000195_random_15281_20274	-0.0471129	-0.137654	-0.259238	0.796719	0.82433
chr1_161719057_161720923	0.0636397	0.081973	0.449718	0.655229	0.794175
chr18_11855348_11858366	0.0553312	0.0417832	0.423953	0.673766	0.798451
chrX_19887238_19891149	-0.0574996	2.03253	-0.330891	0.742374	0.812361
chr17_62969258_62973658	-0.0989005	-0.113781	-0.79035	0.433768	0.733074
chr20_33461905_33465527	-0.0662469	-0.326883	-0.63207	0.530771	0.762001
chr10_73493245_73498985	0.0316776	-1.28353	0.146058	0.884575	0.838359
chr9_gl000199_random_168053_168839	0.0486647	-0.33281	0.259776	0.796307	0.824251
chr6_143162828_143168327	-0.0490802	1.84072	-0.315757	0.753753	0.814813
chr8_124779777_124783667	0.070661	-0.243718	0.682599	0.498612	0.752628
chr20_13764662_13767131	0.0614836	-0.238163	0.587146	0.560253	0.769982
chr19_39824927_39834595	-0.0629077	-0.113872	-0.725184	0.472365	0.74707
chr8_27235600_27239164	0.0616096	0.79543	0.413122	0.681622	0.799115
chr3_120360278_120362368	-0.0112979	0.33255	-0.0567805	0.95499	0.846964
chr16_28564355_28566415	-0.0703485	-0.341644	-0.503665	0.617131	0.783798
chr12_8085781_8089516	-0.0763755	-0.36669	-0.473675	0.638187	0.789807
chr14_88481909_88484939	-0.0486786	0.46761	-0.334023	0.740026	0.811844
chr8_125851334_125855880	0.0552471	-0.160824	0.435644	0.665328	0.797089
chr7_2901831_2904747	-0.0728109	-0.225231	-0.67057	0.506169	0.755325
chr17_56708075_56710761	-0.0813774	-0.493115	-0.656474	0.515104	0.758334
chr7_23052090_23054551	0.0411862	0.322795	0.283541	0.778157	0.820659
chr16_11038081_11039706	0.00685011	0.651572	0.0510668	0.959515	0.847852
chr8_146023421_146025731	-0.0588362	-0.87266	-0.321474	0.749448	0.81425
chr16_70098480_70100679	0.0736882	-0.803701	0.486229	0.629335	0.787305
chr21_27335147_27341571	0.0912682	-0.924522	0.567932	0.573109	0.772481
chr1_38272226_38276421	-0.0779858	-0.621601	-0.633139	0.530079	0.761841
chr8_66751156_66755816	0.0919399	0.266212	0.751582	0.456498	0.74258
chr6_6792957_6796430	-0.0114857	-0.766641	-0.07448	0.940983	0.844889
chr17_57447475_57452589	-0.0872614	1.11533	-0.671072	0.505853	0.755243
chr3_112255752_112261274	-0.042556	3.51877	-0.243636	0.8087	0.826518
chr17_63095359_63097626	0.050615	1.47509	0.388003	0.699976	0.803194
chr13_21140173_21143074	0.0724158	-0.776633	0.661031	0.512207	0.75713
chr1_66834496_66842293	-0.0797117	3.2843	-0.55233	0.583653	0.775806
chr11_93340378_93342375	-0.00862251	0.157874	-0.0521347	0.958669	0.847671
chr8_8636648_8639152	0.0199156	0.186612	0.119804	0.90521	0.840417
chr16_83932010_83933901	0.043377	-1.26742	0.243412	0.808873	0.826518
chr20_39304045_39306049	0.0317352	-0.137262	0.182285	0.856237	0.833828
chr11_123346885_123350848	0.008865	1.6824	0.0565179	0.955198	0.847001
chr2_71700409_71702797	-0.0401829	1.82011	-0.231013	0.818428	0.828235
chr12_63095323_63098459	-0.0845158	1.77684	-0.395427	0.694531	0.80192
chr1_27190509_27192833	-0.0536116	1.13119	-0.38363	0.70319	0.804023
chr12_57511753_57514265	-0.0698641	0.752564	-0.488175	0.627968	0.786992
chr21_48046061_48048236	-0.0261512	1.21915	-0.160704	0.873098	0.836781
chr2_91772401_91780273	-0.0623271	-0.413032	-0.36779	0.714879	0.807439
chr19_52488823_52490562	-0.0643927	0.00880547	-0.603628	0.549341	0.7668
chr1_22961752_22965937	-0.0883011	0.0673021	-0.524142	0.602938	0.781407
chr13_99159510_99163771	0.0671025	0.0532094	0.673747	0.504168	0.755038
chr1_32108979_32111676	-0.090443	-0.071091	-0.749729	0.457602	0.743071
chr6_12357388_12360820	0.00163786	1.80241	0.011085	0.991208	0.852078
chr17_35715152_35717273	-0.0422135	-0.553756	-0.322913	0.748365	0.813937
chr6_96968690_96971073	-0.0760181	-0.639366	-0.687387	0.495622	0.752519
chr8_101911258_101914692	-0.095002	0.614361	-0.53807	0.593372	0.77881
chr19_1211613_1215795	-0.083268	1.23137	-0.606215	0.547638	0.766638
chr9_130623251_130626421	-0.0727022	-1.12632	-0.537577	0.593709	0.77881
chr5_133888883_133892716	0.0615693	2.75028	0.428132	0.670745	0.797903
chr4_15001467_15008649	0.112364	-0.0278395	0.84111	0.405055	0.723388
chr9_117175507_117180115	0.0664246	0.501634	0.464318	0.644821	0.791825
chr20_47401501_47406395	0.0855208	-0.700483	0.572882	0.569782	0.771971
chr5_172183772_172186700	-0.0931662	0.632072	-0.590706	0.557886	0.769536
chr12_46608519_46614605	-0.0502718	-0.346591	-0.243124	0.809094	0.826518
chr15_57103848_57106657	0.0166928	-1.06062	0.121757	0.903673	0.840417
chr14_93569086_93572925	-0.0423166	1.57388	-0.3119	0.756662	0.815551
chr16_31105065_31108116	0.0384782	-0.403645	0.335607	0.73884	0.811828
chr3_87137625_87139763	-0.0296102	-1.77498	-0.174223	0.862528	0.835228
chr1_46015589_46018283	0.0558315	0.017395	0.520179	0.605673	0.781407
chr11_64125336_64127703	-0.0426581	-0.238025	-0.253088	0.801436	0.825624
chr11_61145240_61147715	-0.0233002	0.57347	-0.10999	0.912942	0.84142
chr7_116501841_116504812	0.101038	-0.833574	0.695506	0.490573	0.751617
chr19_1383083_1385043	0.0626997	-0.734545	0.524902	0.602414	0.781407
chr5_115419842_115421725	-0.0723427	-0.879435	-0.628549	0.533052	0.76265
chr15_57590059_57593115	-0.046595	-0.0962786	-0.348572	0.729154	0.809964
chr20_60876364_60880246	-0.0756597	-0.559029	-0.74274	0.461778	0.744092
chr16_56552981_56554791	0.0334107	-0.884228	0.209756	0.834874	0.830901
chr17_7119299_7122016	-0.0123545	0.356372	-0.0886706	0.929766	0.843184
chr2_160142090_160144325	0.0730995	-0.359593	0.604857	0.548532	0.766638
chr11_72863359_72866720	-0.00134179	0.501105	-0.00610811	0.995155	0.852199
chr9_80549363_80552500	0.0434826	-0.544457	0.304425	0.762309	0.816961
chr18_33076140_33078956	-0.071114	0.0887453	-0.651738	0.518125	0.759054
chr20_4128792_4130759	-0.026752	-0.367152	-0.125417	0.900793	0.840417
chr14_60051701_60053973	-0.0606141	-0.767293	-0.37166	0.712017	0.806667
chr14_105765886_105768341	0.0914175	-0.484175	0.602928	0.549802	0.766943
chr7_130915129_130917286	-0.0109321	-1.39479	-0.0695893	0.944851	0.845476
chr1_9969176_9971815	0.0682151	-0.9598	0.489274	0.627196	0.786713
chr7_101706806_101709465	0.0302412	0.0411665	0.218701	0.827943	0.830198
chr12_118813593_118815901	0.0796545	0.0911653	0.613384	0.542934	0.765039
chr13_113839264_113843768	-0.0550051	2.06167	-0.291578	0.772046	0.819009
chr7_55635847_55641580	-0.11847	1.65758	-0.628068	0.533364	0.762681
chr19_47483668_47486378	-0.067482	-1.09502	-0.547812	0.586724	0.776831
chr22_50638051_50646200	-0.100437	0.51823	-0.664257	0.51016	0.756697
chr1_184424122_184426304	0.0463209	0.0619625	0.309362	0.758578	0.816011
chr9_123920976_123923422	-0.0106832	-0.133806	-0.0669781	0.946917	0.845771
chr3_99221642_99228470	0.0843421	1.35026	0.631054	0.531428	0.762287
chr1_51432704_51437125	0.09044	-0.819297	0.677565	0.501767	0.753785
chr16_78775086_78778179	0.0633664	0.286005	0.440829	0.6616	0.796061
chr14_24040396_24043283	0.0383089	-1.39798	0.236472	0.814217	0.827877
chr17_66433003_66435242	-0.0291379	-0.476677	-0.206733	0.837219	0.831164
chr3_188323296_188325768	0.0573204	0.477383	0.402102	0.68965	0.800701
chr9_136324596_136326210	-0.00846391	-0.0379811	-0.0528153	0.95813	0.84748
chr4_2810910_2817789	0.0774025	0.32179	0.633533	0.529825	0.761841
chr2_37896640_37900408	0.0933762	0.455437	0.544448	0.589016	0.777441
chr15_65155274_65161005	0.0488265	-0.243061	0.407469	0.685735	0.799758
chr1_235245530_235247803	-0.0625769	-0.504994	-0.446051	0.657854	0.795226
chr20_57555465_57557253	0.00733381	-0.11273	0.0457399	0.963735	0.84845
chr17_40302883_40308032	-0.0624279	-0.236175	-0.645814	0.521917	0.759561
chr4_39458396_39462384	-0.0656705	-0.70099	-0.70978	0.481767	0.749664
chr5_140007554_140015204	-0.0899892	-2.21848	-0.728891	0.470118	0.746541
chr3_193720235_193723168	-0.0332645	0.144916	-0.23252	0.817265	0.827946
chr1_1134422_1137336	-0.0636334	2.01471	-0.34908	0.728775	0.809874
chr8_17761450_17767046	-0.0193491	-1.87229	-0.140277	0.889113	0.839049
chr15_30780181_30782202	0.0692841	-0.614161	0.277806	0.782525	0.821532
chr10_121163848_121167971	0.0568	-1.11153	0.450294	0.654817	0.794134
chr17_28442759_28445561	-0.0919147	-0.140154	-0.723494	0.473392	0.747191
chr22_30672982_30676307	0.0150367	-1.35055	0.0842094	0.933291	0.843576
chr5_171429727_171435118	-0.0771201	-0.402477	-0.756053	0.453842	0.741251
chr18_59946255_59950533	0.0682285	0.796958	0.542225	0.590533	0.777725
chr17_26219444_26221544	0.0184895	-0.41202	0.0996097	0.921129	0.84226
chr14_94849817_94853255	0.0622465	0.911157	0.439215	0.66276	0.796502
chr12_7078352_7081367	-0.0622525	-0.137074	-0.590376	0.558105	0.769536
chr21_38578304_38581909	0.0588985	2.47114	0.369287	0.713771	0.807049
chr12_104993769_105000668	-0.0811316	1.95501	-0.641042	0.524982	0.760439
chr11_75478940_75480551	-0.0134358	1.01046	-0.0791267	0.937308	0.84408
chr1_12403351_12406475	0.0555192	-0.666812	0.40691	0.686143	0.799758
chr4_77927212_77931600	0.0771528	-1.7656	0.406413	0.686505	0.799758
chr2_112786793_112793037	-0.0944251	-0.564792	-0.708669	0.482449	0.749811
chr5_176448915_176450768	0.0141009	-0.0120588	0.110632	0.912436	0.841406
chr9_131708912_131711318	0.0692119	-0.175253	0.579401	0.565417	0.771026
chr19_14543705_14546385	0.0186463	0.237672	0.104026	0.917644	0.841991
chr17_61721368_61724928	0.0356592	-1.18402	0.271205	0.787564	0.822449
chr17_40350000_40352681	-0.0562003	-0.599617	-0.422918	0.674515	0.798542
chr15_66993295_66995230	0.0143412	-0.247734	0.0951386	0.924658	0.842525
chr7_41908492_41910781	-0.0401106	1.60159	-0.215602	0.830343	0.830337
chr1_33720703_33723990	0.0946297	-1.44776	0.612473	0.54353	0.765197
chr1_212574298_212577525	-0.0492789	2.37741	-0.288726	0.774213	0.819527
chr8_18695830_18700381	0.0670172	1.21785	0.401249	0.690273	0.80079
chr10_96304084_96306244	0.0615281	0.598377	0.398439	0.692327	0.801542
chr5_65084063_65087705	-0.0175755	2.00208	-0.117984	0.906644	0.840481
chr11_86012627_86014645	0.0580846	0.402151	0.499025	0.620368	0.784958
chr11_11862399_11865793	-0.080555	-0.311134	-0.733519	0.467321	0.745719
chr18_60820892_60831308	0.0939273	2.89687	0.648861	0.519965	0.75943
chr20_23063293_23069087	-0.073228	-1.26378	-0.562896	0.576502	0.773412
chr17_42091296_42093080	-0.0118118	-0.479943	-0.0872541	0.930885	0.843404
chr1_222816366_222820693	-0.0824965	0.244242	-0.732383	0.468007	0.745794
chr12_131355281_131358127	0.0939005	-0.389915	0.548823	0.586037	0.776536
chr19_38084839_38086522	-0.0241204	-1.29562	-0.146574	0.88417	0.838339
chr17_6501378_6503908	-0.068468	-0.428321	-0.385241	0.702005	0.80375
chr7_44884167_44889052	-0.0804479	-0.681409	-0.692162	0.492649	0.75204
chr5_37248316_37250176	0.0525742	-1.01959	0.40524	0.68736	0.800089
chr18_74214197_74217811	-0.0349201	-0.695758	-0.221918	0.825454	0.829639
chr22_50607575_50609856	-0.0336341	1.32291	-0.131961	0.895646	0.839905
chr8_18604507_18606840	-0.0295114	-0.377575	-0.224195	0.823694	0.829051
chr17_80414145_80417821	-0.0827647	-0.302956	-0.745295	0.460249	0.74385
chr10_64963931_64968266	-0.0528316	1.17728	-0.314439	0.754746	0.815213
chr6_74179599_74183203	0.0398662	1.96539	0.295699	0.768919	0.81875
chr4_185248554_185255585	-0.103743	-0.151881	-0.777028	0.441502	0.736637
chr12_57021915_57025027	-0.0851042	-0.359681	-0.675656	0.502967	0.754386
chr11_59947480_59955044	0.0896523	-1.23068	0.692135	0.492666	0.75204
chr2_192013910_192016591	0.0437415	1.07817	0.255693	0.799437	0.824912
chr20_2280018_2283229	-0.0301903	-0.104266	-0.182317	0.856212	0.833824
chr1_15741458_15745249	0.0621004	0.855412	0.5287	0.5998	0.780514
chr3_169529553_169532308	-0.0150165	1.20994	-0.084711	0.932894	0.843576
chr16_70556068_70559751	-0.0738075	-0.339527	-0.658365	0.513901	0.75788
chr13_107217948_107221069	-0.0825663	-0.29662	-0.624766	0.535508	0.763386
chr4_106116746_106119229	-0.0378372	-0.531262	-0.210016	0.834672	0.830901
chr22_40831599_40834279	-0.0239571	-0.515283	-0.148269	0.882841	0.838339
chr5_56246368_56248601	0.0583538	-0.0589462	0.301492	0.764528	0.817676
chr3_121809266_121812475	0.0555708	1.98868	0.386322	0.701211	0.803383
chr6_106326543_106329718	0.0668106	-0.858239	0.439455	0.662587	0.796502
chr19_607998_611424	-0.0126013	-0.592253	-0.083358	0.933963	0.843577
chr15_45940311_45944327	0.0490182	0.933671	0.419741	0.676817	0.79864
chr17_73149196_73151279	-0.00114886	-0.280937	-0.0080266	0.993634	0.852199
chr21_34608294_34612483	0.0779398	0.536845	0.50344	0.617288	0.783847
chr11_108535009_108536918	-0.0313752	-0.0350908	-0.232999	0.816895	0.827946
chr14_75700157_75704673	-0.0561153	-1.97325	-0.502849	0.6177	0.78396
chr15_90377830_90386739	0.0710098	0.678665	0.681173	0.499505	0.752996
chr5_148601992_148603993	-0.0146641	0.06147	-0.109508	0.913322	0.841525
chr22_24548914_24554305	-0.00308743	-0.220373	-0.0129287	0.989746	0.851935
chr16_27324363_27331330	0.0816966	0.720554	0.668418	0.507528	0.755991
chr2_30669425_30671131	-0.0384401	-0.654885	-0.264409	0.792759	0.82337
chr17_4627834_4630345	-0.0334788	-1.20436	-0.262331	0.79435	0.823492
chr15_100196882_100199959	0.00492607	1.55095	0.0284104	0.97747	0.850416
chr1_162295939_162298685	0.0107108	-0.237318	0.054744	0.956602	0.847244
chr1_45186297_45188689	-0.0275023	-0.982082	-0.174859	0.862032	0.835171
chr7_151035919_151049765	-0.08848	2.2488	-0.730522	0.469132	0.746091
chr12_7594822_7599272	0.0165797	-2.49431	0.0920966	0.92706	0.842831
chr6_46723690_46726530	-0.0451474	1.47868	-0.309702	0.75832	0.815869
chr14_21181868_21185746	-0.0958647	-0.624682	-0.684596	0.497364	0.752603
chr6_100015315_100017290	0.0531113	-0.0118419	0.468402	0.641922	0.791124
chr2_69021277_69027982	0.0751526	-0.310972	0.616626	0.540814	0.764672
chr4_113204967_113209187	0.0518303	0.830382	0.463698	0.645261	0.791984
chr9_127702045_127705067	-0.07888	-0.663958	-0.711231	0.480877	0.749135
chr9_34986106_34994717	-0.0898202	1.08504	-0.68426	0.497574	0.752603
chr1_144085392_144086701	-0.0494307	0.549166	-0.324132	0.747449	0.813725
chr7_76136101_76138314	-0.0141154	0.441818	-0.0782855	0.937973	0.844136
chr9_92324730_92327697	-0.021354	-0.302388	-0.13134	0.896134	0.839956
chr1_12569432_12573006	-0.062169	-1.20758	-0.451014	0.654303	0.794027
chr7_113691416_113693331	-0.0321716	-0.139146	-0.219033	0.827686	0.830112
chr9_16869172_16872525	-0.054609	-3.51595	-0.320144	0.750448	0.814467
chr8_131048055_131051304	0.0272457	2.18445	0.211087	0.833841	0.830853
chr9_134539720_134549391	-0.117439	0.507995	-0.749366	0.457818	0.743071
chr2_232085752_232088192	0.00778141	1.12847	0.0479712	0.961967	0.848338
chr2_26465309_26470063	-0.0679509	-0.0730042	-0.689431	0.494348	0.75212
chr20_52355692_52358400	0.0257641	-0.153264	0.195136	0.846228	0.832516
chr17_25679804_25681580	-0.0537724	-0.215797	-0.33549	0.738927	0.811828
chr2_26713798_26718478	-0.0251988	3.99618	-0.117873	0.906731	0.840481
chr1_181998097_181999743	0.0305176	0.118583	0.225796	0.822457	0.828817
chr16_31884073_31893919	0.0901993	0.984149	0.834147	0.408923	0.724072
chr3_150477103_150482450	0.0802549	-0.434546	0.74385	0.461113	0.744042
chr14_71372658_71376798	-0.0925219	0.679885	-0.695597	0.490517	0.751608
chr9_75038260_75040668	0.031946	-0.511469	0.251143	0.802929	0.825836
chrX_103410249_103412440	0.0399331	-0.834606	0.29863	0.766697	0.818404
chr7_27939991_27942384	0.0420435	-1.57485	0.290828	0.772616	0.819091
chr10_120835007_120837871	0.0160091	-0.0100749	0.10394	0.917712	0.841991
chr4_71577237_71582810	0.114066	2.47492	0.662547	0.511244	0.756977
chr17_73339671_73346356	-0.0632536	0.337026	-0.533166	0.596732	0.779733
chr2_143627679_143639237	-0.111329	0.926296	-0.78432	0.437259	0.734763
chrX_122992199_122997828	-0.0918832	0.673839	-0.738812	0.464135	0.744227
chr10_120837825_120841722	-0.0785284	-0.630952	-0.729768	0.469587	0.746329
chr11_118936431_118940033	-0.0808581	-0.0706167	-0.678273	0.501323	0.753785
chr1_150185408_150186924	-0.00927174	-0.879317	-0.0677061	0.946341	0.845618
chr3_4533430_4537619	-0.0806007	-0.663694	-0.590457	0.558052	0.769536
chr16_28994120_28998848	0.0188336	1.82296	0.096064	0.923927	0.842525
chr11_45825350_45827881	-0.0608852	-0.182448	-0.507069	0.614762	0.783274
chr9_90213447_90217337	0.0483081	0.0517969	0.339027	0.73628	0.811436
chr10_103607330_103609759	0.0367799	-1.51327	0.24245	0.809613	0.826596
chr2_9330690_9332966	0.0342053	0.119131	0.198317	0.843755	0.832085
chr11_62305043_62315105	-0.0841722	0.760325	-0.723001	0.473691	0.747191
chr17_4000439_4007928	0.0790122	-0.861614	0.713353	0.479577	0.748938
chr3_58301824_58305128	-0.0505734	-0.181598	-0.333984	0.740055	0.811844
chr19_55141042_55143699	-0.00831136	-0.0483536	-0.0539366	0.957242	0.847346
chr11_63654259_63657620	-0.0140495	-0.284855	-0.0926433	0.926628	0.842831
chr14_71838045_71840684	0.0136532	-1.47926	0.071154	0.943613	0.845311
chr16_4523800_4525497	0.00167275	-0.306223	0.0135909	0.989221	0.851811
chr13_114999930_115001802	0.048265	-0.799523	0.33326	0.740598	0.811844
chr15_86165521_86169244	0.041999	-0.291668	0.294467	0.769854	0.818899
chr19_53605507_53607591	-0.0679397	-0.587922	-0.583164	0.562905	0.770445
chr11_118109129_118112840	-0.00773555	-1.63081	-0.0541451	0.957077	0.847288
chr3_69387477_69389858	-0.0557696	0.967385	-0.316112	0.753485	0.814711
chr19_54758042_54761704	-0.0363053	-0.231519	-0.237101	0.813732	0.827843
chr14_54916369_54918789	0.0410525	0.795477	0.246084	0.806817	0.82619
chrX_150563908_150567037	-0.0684966	-0.485167	-0.625435	0.535073	0.763386
chr11_27527304_27529325	-0.0648996	-0.748581	-0.59016	0.558249	0.769536
chr16_1427768_1430101	-0.0595716	1.59288	-0.363757	0.717867	0.808102
chr7_42927304_42929305	0.0387966	-0.909624	0.307228	0.76019	0.816078
chr14_74035247_74037665	0.068364	0.106267	0.54381	0.589451	0.777484
chr4_90236953_90239318	0.00477632	-1.85283	0.0344749	0.972662	0.84967
chr9_36257176_36259443	-0.0705041	-0.700249	-0.601392	0.550815	0.76723
chr17_64454654_64457513	0.0331859	0.620293	0.197603	0.84431	0.832085
chr6_35568379_35571440	0.0162745	0.706562	0.112107	0.911273	0.841322
chr7_132314112_132315892	0.00554113	-0.717824	0.0297339	0.97642	0.850241
chr8_90787482_90790939	-0.0345427	-0.18965	-0.264755	0.792495	0.82337
chr12_133067340_133071298	0.0121403	0.727783	0.0694168	0.944988	0.845476
chr11_67396757_67398831	-0.0437265	-0.462316	-0.301374	0.764618	0.817684
chr6_90538108_90540474	-0.0632831	0.450018	-0.549074	0.585866	0.776536
chr7_111648630_111652329	-0.0405593	1.07867	-0.313351	0.755566	0.815332
chr8_12293259_12295418	0.0346431	-0.178303	0.230483	0.818836	0.828235
chr7_72274763_72278677	-0.0924689	0.43694	-0.645695	0.521993	0.759561
chr12_26266223_26268410	0.0738672	0.210516	0.569684	0.57193	0.772154
chr17_1098541_1105659	0.075179	0.366274	0.684791	0.497242	0.752603
chr15_72854472_72857547	-0.0519606	1.0248	-0.310809	0.757485	0.815695
chr17_28176015_28178626	0.0629524	0.339709	0.510965	0.612054	0.782216
chr18_77792769_77795303	-0.0845324	-1.08476	-0.573958	0.569061	0.771971
chr10_45639191_45641462	-0.0388462	0.321432	-0.222842	0.82474	0.829278
chr17_26367899_26369914	-0.0548808	0.17119	-0.417194	0.678664	0.798851
chr18_43354858_43356259	0.0566894	-0.501586	0.33946	0.735957	0.8114
chr6_105849650_105851702	0.0509598	-0.187736	0.397092	0.693312	0.80166
chr4_11440113_11444829	-0.0641006	-0.127347	-0.484316	0.630681	0.787721
chr16_50227143_50231144	0.00884648	2.67366	0.0548591	0.956511	0.847244
chr16_25268195_25270800	0.085135	-0.417925	0.629318	0.532553	0.7625
chr4_82341555_82345035	0.0542592	0.813533	0.393619	0.695856	0.80227
chr18_2569931_2572435	-0.0759816	-0.653322	-0.66737	0.50819	0.756099
chr3_115376487_115378279	0.000405665	1.19272	0.00212923	0.998311	0.85276
chr7_30024101_30026422	0.0734189	-0.0427133	0.549562	0.585534	0.776428
chr11_67880782_67883626	0.00775862	-0.532794	0.0620991	0.950779	0.846282
chr14_104026677_104030243	0.100638	-0.535001	0.646143	0.521706	0.759554
chr1_94373763_94375770	0.0666655	0.0136952	0.334611	0.739586	0.811844
chr12_53972593_53974768	-0.0134541	-0.990188	-0.0837939	0.933619	0.843576
chr13_52585579_52587428	0.0232132	-0.416828	0.157763	0.875401	0.837442
chr14_23475275_23477451	0.0611495	-0.907334	0.517531	0.607504	0.781458
chr14_59654497_59657471	0.0611833	-0.416707	0.477894	0.635206	0.788801
chr2_146506051_146510968	0.119461	1.00333	0.622164	0.537201	0.763694
chr11_124971010_124974598	0.0743285	0.377673	0.577337	0.566798	0.771451
chr4_6576185_6577983	-0.0255658	-0.288878	-0.186795	0.852722	0.833256
chr6_27445589_27448115	-0.0926266	-0.755316	-0.712202	0.480282	0.749134
chr6_42748424_42753168	0.100397	-0.472092	0.808855	0.423162	0.729777
chr9_100869700_100873081	0.0555152	-0.258312	0.393298	0.696091	0.802288
chr3_150420706_150422625	0.0429817	-1.34408	0.256179	0.799065	0.82484
chr4_185430399_185432605	-0.0234122	0.895347	-0.119763	0.905243	0.840417
chr5_142161982_142164815	-0.0613259	0.403687	-0.360255	0.720464	0.808539
chr19_58857953_58859924	0.0302013	-0.694365	0.22761	0.821055	0.82872
chr3_71628032_71635518	0.10091	-0.578096	0.738623	0.464248	0.744227
chr2_128614516_128616108	0.0282557	-0.745619	0.175313	0.861677	0.835116
chr14_105259940_105268237	0.0916822	0.644456	0.576404	0.567422	0.7717
chr12_56390005_56392147	0.0164874	-0.431035	0.125705	0.900566	0.840417
chr2_69613192_69615270	-0.0547951	-0.876994	-0.334157	0.739926	0.811844
chr9_92110889_92113127	0.0210036	0.707369	0.131526	0.895988	0.839905
chr14_31751258_31754915	0.0817896	-1.28651	0.57799	0.566361	0.771246
chr2_64870168_64873572	0.0705203	-0.531994	0.59905	0.552361	0.767771
chr3_13043302_13048436	-0.0514632	-0.944657	-0.327081	0.745233	0.813186
chr5_95192848_95195934	-0.0229923	-0.0521836	-0.157041	0.875966	0.8375
chr3_172302435_172306413	0.00461875	3.75288	0.0262825	0.979157	0.850416
chr19_44438229_44440102	0.0234022	-0.246803	0.188851	0.85112	0.832941
chr21_47644648_47649922	-0.0807853	2.11068	-0.65163	0.518194	0.759054
chr8_680334_682058	-0.0402721	-0.220515	-0.333905	0.740114	0.811844
chr16_23866334_23871398	-0.0340855	1.39512	-0.236665	0.814068	0.827877
chr20_43523143_43529935	-0.0739746	-2.77783	-0.452015	0.653587	0.793855
chr1_54410166_54412991	-0.0747194	-0.112954	-0.579979	0.565031	0.770954
chr12_56043275_56046987	0.0481551	1.15738	0.221793	0.825551	0.829674
chr11_61785561_61789968	-0.0485849	0.651906	-0.322622	0.748584	0.814001
chr16_75138195_75140842	0.0474506	-1.51249	0.353343	0.725601	0.809366
chr2_180870672_180872541	-0.0801065	-1.17284	-0.67509	0.503323	0.754574
chr7_32928278_32933416	0.078551	-0.305831	0.775798	0.44222	0.73692
chr22_17564861_17569104	0.0744155	-0.258577	0.614622	0.542124	0.764935
chr17_19550423_19553177	-0.0657651	-0.302011	-0.615805	0.54135	0.764825
chr13_20692342_20695991	0.0869512	0.385257	0.523194	0.603592	0.781407
chr12_15133524_15137177	0.0956783	1.2812	0.488924	0.627442	0.786909
chr17_1513667_1516905	0.0321117	-0.894947	0.225753	0.82249	0.828829
chr6_16680389_16683130	0.0370822	0.168062	0.228447	0.820409	0.828534
chr12_54717758_54720204	0.0546698	-0.153596	0.515735	0.608747	0.78161
chr11_115629672_115631991	0.0758412	0.327717	0.458325	0.649085	0.792694
chr11_95995975_96002946	-0.051516	1.84906	-0.439324	0.662681	0.796502
chr7_92346877_92348578	0.0560117	0.0472715	0.407781	0.685508	0.799758
chr12_53845128_53847874	0.0891451	-0.674152	0.648668	0.520088	0.75952
chr7_30360126_30363332	0.0461662	-0.491434	0.29384	0.770329	0.818974
chr19_gl000208_random_89404_92620	-0.0895642	-0.258446	-0.461914	0.646529	0.792071
chr3_183600195_183603576	-0.0600419	-1.19876	-0.579459	0.565378	0.771026
chr2_98205521_98207572	0.0224621	-0.548319	0.106157	0.915964	0.841991
chr10_75253893_75256602	0.0848286	-0.357666	0.673752	0.504164	0.755038
chr9_33842503_33845318	0.0197763	-1.19086	0.147165	0.883707	0.838339
chr12_956049_958981	0.0706143	0.720873	0.446212	0.657739	0.795226
chr18_12946402_12949458	-0.0725158	-0.519281	-0.653609	0.51693	0.759017
chr2_11885785_11887931	0.029346	0.240122	0.210285	0.834463	0.830901
chr17_78186088_78188511	0.013165	-0.426878	0.0831777	0.934106	0.843635
chr16_11712069_11714539	0.0332538	-0.116395	0.19219	0.848521	0.832733
chrX_43513441_43515675	0.0641079	-0.23463	0.527958	0.60031	0.780627
chr16_27263588_27267163	-0.0564518	2.70163	-0.424194	0.673592	0.798425
chr7_101375839_101378681	0.0680458	1.66993	0.339791	0.735709	0.8114
chr2_113464714_113467602	0.0605628	0.912987	0.358725	0.7216	0.808561
chr1_66255357_66259860	0.0993734	2.20882	0.450822	0.654439	0.794069
chr15_63959825_63962419	-0.0437648	1.0269	-0.337063	0.73775	0.81158
chr2_9768701_9772000	-0.0925947	-0.0570177	-0.618388	0.539663	0.764672
chr1_197169292_197171703	0.0781148	-0.210429	0.603643	0.549331	0.7668
chr1_206287336_206293024	0.00600513	1.68122	0.0391816	0.968931	0.849296
chr1_24115895_24119652	-0.0603838	0.0441559	-0.480983	0.633028	0.788231
chr12_7036175_7038866	-0.0785157	-0.18041	-0.414816	0.68039	0.799115
chr19_15543437_15544745	-0.0262925	0.338504	-0.142757	0.887165	0.838543
chr15_75175530_75179426	-0.00371432	-1.39234	-0.0264715	0.979007	0.850416
chr3_12687704_12690993	0.0193301	1.26284	0.134226	0.893865	0.839749
chr18_74275143_74281866	0.0956968	-0.553939	0.596869	0.553803	0.768271
chr14_73691108_73696660	-0.0267969	2.80163	-0.143819	0.886332	0.838543
chr15_73030915_73034217	-0.0180055	2.86872	-0.118255	0.90643	0.840481
chr8_56915168_56921850	0.0851422	2.61973	0.649774	0.51938	0.75928
chr2_96868330_96872530	-0.0547558	0.799834	-0.379481	0.706245	0.804801
chr9_35161264_35163008	0.0433157	-0.734889	0.327165	0.74517	0.813186
chr12_24966025_24969270	0.0980404	-0.152508	0.466638	0.643173	0.791428
chr6_139690907_139697847	0.104917	-0.647758	0.714613	0.478806	0.748413
chrX_54206960_54210670	-0.0638934	0.837786	-0.430527	0.669016	0.797784
chr12_110316572_110319107	-0.0563999	0.0204266	-0.423304	0.674236	0.798542
chr3_32525002_32527563	0.0568681	-0.801153	0.307665	0.75986	0.816074
chr10_4555964_4558037	0.00149834	0.807209	0.00834747	0.993379	0.852199
chr10_90914929_90917485	0.030057	2.25298	0.150962	0.880729	0.83833
chr9_140170000_140173455	0.0628467	-0.549364	0.519039	0.606461	0.781407
chr19_41925146_41928259	-0.0456774	-1.6198	-0.292914	0.771032	0.818974
chr7_98475470_98477939	0.108589	-0.486027	0.627305	0.533859	0.762972
chr10_13141084_13144981	-0.0788887	2.4778	-0.381186	0.704989	0.804462
chr11_9480858_9484623	0.0790498	-0.936506	0.739859	0.463506	0.744182
chr16_30074601_30082382	-0.0798802	-0.616278	-0.718743	0.476284	0.74786
chr2_26233915_26236270	0.00368274	1.13812	0.0221167	0.98246	0.850751
chr8_134155467_134160289	-0.0715393	-0.665498	-0.513938	0.609992	0.78168
chr15_69957749_69961574	0.0314342	-2.24342	0.19735	0.844507	0.83222
chr3_17780187_17785527	0.0843635	-0.0409864	0.703709	0.485502	0.750179
chr1_149513439_149515018	0.00874563	-0.366367	0.0438509	0.965231	0.848815
chr1_161128476_161130349	0.023081	-0.484697	0.153587	0.878672	0.838017
chr2_100385705_100390392	0.0305796	-3.01065	0.169297	0.866377	0.835534
chr15_75659519_75662033	-0.0682597	-0.82592	-0.581972	0.5637	0.770695
chr1_235000598_235003260	-0.0596997	0.601568	-0.386806	0.700855	0.803336
chr1_121252486_121254908	0.0807864	1.08499	0.403459	0.68866	0.80044
chr2_70484062_70486202	0.0580441	-0.740441	0.404384	0.687985	0.800151
chr19_50319966_50323061	0.0941473	-0.218363	0.668184	0.507676	0.756021
chr20_18774249_18775526	0.0514379	-0.603743	0.442202	0.660614	0.795794
chr12_57558468_57562536	0.0127068	1.18337	0.0898302	0.92885	0.842924
chr20_1356160_1358456	0.0341703	-0.234692	0.227198	0.821373	0.82872
chr3_23846758_23849826	0.0835608	-0.299921	0.613718	0.542715	0.765022
chr15_51938568_51941208	0.00816425	0.31753	0.0543087	0.956947	0.847244
chr19_18746858_18748920	0.046294	0.164357	0.311516	0.756951	0.815562
chr3_16841399_16844694	0.0114131	-0.158776	0.0804524	0.93626	0.84396
chr4_122720049_122724514	-0.0791295	0.769776	-0.64369	0.52328	0.76002
chr22_39094817_39098034	0.10446	-0.987052	0.635454	0.528583	0.761552
chr16_9037324_9039825	0.0384365	0.433837	0.261073	0.795313	0.823884
chr1_147070717_147072799	0.00953939	-0.0761532	0.0562008	0.955449	0.847055
chr7_139759257_139764144	0.0917318	1.77481	0.687845	0.495336	0.752519
chr6_43880401_43886525	-0.0485488	2.51414	-0.254742	0.800167	0.825075
chr5_32162981_32166627	-0.00680329	1.36257	-0.0489795	0.961168	0.848145
chr18_12375588_12378609	0.0862555	-0.43128	0.682989	0.498368	0.752603
chr8_124552303_124554416	0.0165098	0.359896	0.100794	0.920194	0.842239
chr16_89022029_89025354	-0.0447195	1.03695	-0.195341	0.846069	0.832516
chr10_70859785_70863290	-0.0207987	0.197515	-0.144126	0.886091	0.838543
chr15_31683444_31686038	0.0388359	1.30275	0.238776	0.812442	0.82749
chr6_43542619_43545152	-0.0375237	0.110269	-0.297764	0.767353	0.818586
chr5_102090129_102092285	-0.0142363	0.296817	-0.0909547	0.927962	0.842831
chr19_50405956_50411297	0.045994	1.65883	0.34816	0.729461	0.81007
chr8_125637496_125644589	-0.0671205	1.39113	-0.554575	0.58213	0.775188
chr14_21850443_21854774	-0.0844801	-0.114219	-0.712568	0.480058	0.749134
chr16_4851397_4854310	-0.00432213	-0.533531	-0.0253764	0.979875	0.850416
chr10_90922426_90924765	0.0824477	-0.360459	0.50316	0.617484	0.783896
chr2_113402036_113404901	0.0801461	-0.903423	0.624382	0.535758	0.763528
chr15_86244764_86255192	-0.0696131	1.82448	-0.62394	0.536045	0.763536
chr16_68296840_68300331	-0.0702223	-0.36822	-0.544596	0.588915	0.777415
chr2_223724690_223728288	0.101758	-0.259298	0.66137	0.511991	0.75713
chr3_137892620_137894252	0.0356279	-0.136772	0.247284	0.805895	0.826062
chr16_19534851_19537006	0.0491071	-0.283317	0.400302	0.690965	0.801197
chr19_6735724_6741646	0.0672396	0.84176	0.652165	0.517852	0.759054
chr3_51436348_51441321	0.0516999	-1.67482	0.425994	0.67229	0.79823
chr3_48671903_48673895	-0.0305851	-0.407418	-0.228914	0.820048	0.828461
chr2_20556846_20559540	0.0104249	0.293428	0.0642271	0.949094	0.845953
chr9_123882783_123885326	-0.0354014	-1.10787	-0.263184	0.793697	0.823475
chr1_156709883_156712505	0.0246162	0.277993	0.184607	0.854426	0.833463
chr7_75114514_75116131	-0.0281312	-0.318973	-0.227391	0.821224	0.82872
chr15_42240858_42246028	-0.0474771	-0.240465	-0.330392	0.742748	0.812361
chr1_154913253_154917593	0.0224882	-0.819763	0.120768	0.904451	0.840417
chr10_106026802_106029581	-0.0461216	-0.0975247	-0.296576	0.768254	0.818625
chr18_60086823_60088897	0.0363681	-0.116248	0.268624	0.789536	0.822449
chr6_26295124_26297907	0.0784539	1.56936	0.459719	0.648091	0.792592
chr15_52819293_52822412	-0.0784328	-0.207837	-0.590953	0.557723	0.769536
chr2_175448797_175457151	-0.0614384	0.543805	-0.521157	0.604998	0.781407
chr3_14987546_14991529	0.10605	-0.567989	0.710298	0.48145	0.749664
chr11_73132711_73138070	-0.110587	0.931632	-0.609299	0.545612	0.766201
chr12_8110815_8114230	-0.0524581	-0.0787434	-0.363557	0.718015	0.808141
chr12_56659789_56661688	-0.00767839	-0.984481	-0.0456757	0.963785	0.84845
chr10_43911955_43914551	0.00106998	-0.140551	0.00689981	0.994528	0.852199
chr1_31270223_31272899	-0.0101981	-0.161583	-0.0555436	0.955969	0.847213
chr2_70350031_70354493	0.0722988	-0.659471	0.758758	0.452239	0.740524
chr20_35557185_35561460	-0.0466507	0.579435	-0.355743	0.723816	0.809076
chr8_96131954_96136423	0.0370654	3.06397	0.281325	0.779844	0.820751
chr14_77276995_77280038	0.0383877	-0.200255	0.33457	0.739617	0.811844
chr17_38251110_38258209	0.0872781	0.092394	0.733117	0.467564	0.745732
chr8_126102738_126105211	-0.0628517	-0.306269	-0.612469	0.543533	0.765197
chr6_52929435_52931396	-0.0512487	-0.561491	-0.36231	0.718939	0.808482
chr6_111924991_111928270	-0.0975965	1.44831	-0.60668	0.547333	0.766638
chr6_144061709_144063988	-0.0513675	0.651032	-0.293642	0.770479	0.818974
chr12_132468814_132470840	-0.00610694	-1.11096	-0.0395803	0.968616	0.849296
chr17_4641052_4644198	0.0746628	-0.401982	0.498513	0.620726	0.784988
chr10_6191580_6194710	-0.048801	-0.367858	-0.344438	0.732237	0.810391
chr14_68676295_68684080	-0.0930878	2.65673	-0.55887	0.579221	0.774096
chr11_61455014_61457807	0.0251669	0.55049	0.181185	0.857095	0.834044
chr12_51440829_51443650	-0.0690183	-0.725227	-0.519832	0.605913	0.781407
chr16_30455783_30458339	0.0635458	0.181164	0.578846	0.565789	0.771042
chr4_56719331_56721012	-0.0516408	-0.431372	-0.45981	0.648027	0.792582
chr1_89486830_89489614	-0.0632967	0.320015	-0.492292	0.62508	0.786353
chr8_67524099_67526720	-0.00111739	-0.57274	-0.00809708	0.993578	0.852199
chr21_37521634_37523942	-0.0221128	-0.727061	-0.150071	0.881428	0.83833
chr11_129870860_129874854	0.0782585	-0.94196	0.77618	0.441997	0.736766
chr19_52900308_52901955	-0.0141728	-0.521547	-0.108494	0.914121	0.8417
chr19_47758843_47761789	0.076313	-0.412037	0.641976	0.524382	0.760393
chr9_6006112_6009684	0.0748474	-0.606325	0.61875	0.539427	0.764672
chr10_69609055_69610410	0.0696681	0.620088	0.508668	0.61365	0.782704
chr16_30660615_30664505	-0.0730861	-0.137441	-0.667311	0.508228	0.756099
chr2_99138199_99140727	-0.0254776	-0.183861	-0.136789	0.891852	0.839582
chr11_85731297_85737440	0.061077	1.25086	0.47148	0.639741	0.790319
chr5_114606235_114608438	0.0152049	0.403006	0.0906143	0.92823	0.842831
chr6_28109043_28110753	0.0329784	-0.649161	0.251679	0.802518	0.825836
chr1_28561470_28563959	0.0414199	-0.01329	0.291216	0.772321	0.819009
chr6_136570486_136572572	-0.0234508	-1.03703	-0.169986	0.865838	0.83549
chr4_73932616_73936837	-0.10648	0.130092	-0.744192	0.460909	0.744042
chr22_20871026_20875456	0.0292172	1.01963	0.242888	0.809276	0.826568
chr12_53926442_53931116	0.0503855	-1.30463	0.383022	0.703637	0.804027
chr17_30227378_30229147	0.0258911	0.574537	0.195445	0.845988	0.832516
chrX_47862371_47863885	0.0459822	-0.635883	0.312465	0.756235	0.815551
chr11_64883774_64885639	0.049926	-1.0495	0.307847	0.759722	0.816074
chr20_19997129_19999244	0.0480893	-0.82313	0.304638	0.762148	0.816882
chr12_112510346_112517150	-0.0771854	1.90871	-0.511569	0.611635	0.782194
chr9_37784090_37785901	0.0484605	-0.601408	0.401371	0.690185	0.80079
chr4_91047988_91050425	0.0200769	-1.69138	0.10976	0.913123	0.84142
chr3_49156487_49160257	-0.0646562	-0.817413	-0.572528	0.57002	0.771971
chr1_182270311_182274476	0.020911	2.09567	0.114802	0.909149	0.840903
chr10_95222421_95226846	-0.00150779	-0.167965	-0.0109914	0.991282	0.852107
chr12_125336285_125339254	0.0625342	-0.949018	0.45247	0.653261	0.793855
chr20_33707219_33709632	0.0337723	0.643783	0.231657	0.817931	0.828187
chr20_25274407_25285312	-0.0727837	0.368939	-0.612167	0.543731	0.765209
chr8_8859490_8861503	-0.0513041	-0.235735	-0.440958	0.661508	0.796061
chr12_67661675_67665057	0.0787683	-0.540207	0.68397	0.497755	0.752603
chr5_114959614_114962803	0.0625631	-0.639672	0.62212	0.53723	0.763697
chr15_59603669_59607350	-0.0552858	1.5854	-0.313644	0.755346	0.815301
chr9_37463689_37467346	0.0916928	0.0051068	0.708833	0.482349	0.749811
chr2_8316085_8318920	-0.0734707	0.139771	-0.453225	0.652722	0.793695
chr6_11231917_11234145	0.0549949	0.226287	0.392237	0.696869	0.802431
chr21_17053689_17056429	-0.0548578	-1.29402	-0.318326	0.751817	0.814538
chr22_21270483_21273996	-0.0649127	-0.140865	-0.535981	0.594802	0.779093
chr18_74284489_74286732	0.0196485	0.6087	0.13513	0.893155	0.839595
chr1_33811463_33816711	0.0769175	-0.359249	0.63409	0.529465	0.76178
chr6_97344550_97347369	0.0754426	-0.154908	0.580161	0.564909	0.770954
chr12_100660109_100664112	-0.0670239	-0.414011	-0.653181	0.517204	0.759054
chr11_78515453_78519531	0.0945507	-1.2238	0.532281	0.597339	0.779733
chr11_62366992_62370359	0.0714961	-0.2511	0.575785	0.567837	0.771873
chr15_41693721_41695834	-0.058212	-0.535865	-0.521523	0.604745	0.781407
chr19_36138663_36140367	-0.0448902	-0.300763	-0.366148	0.716095	0.80799
chr2_68476322_68481529	0.087771	-0.998725	0.71965	0.475731	0.747643
chr2_64817785_64822907	0.0241684	2.47684	0.161076	0.872807	0.836686
chr11_10475150_10482410	0.073664	1.59437	0.675574	0.503018	0.754417
chr16_69795429_69798060	0.0744099	-0.732043	0.64696	0.521182	0.759554
chr1_224729466_224733242	0.0392724	0.274691	0.326891	0.745376	0.813186
chr11_59538365_59540949	-0.0509132	-0.445665	-0.404833	0.687657	0.800108
chr1_79084076_79089904	-0.084846	4.31266	-0.415362	0.679994	0.799115
chr17_10098411_10102900	0.07924	-0.231859	0.563634	0.576004	0.773226
chr15_41055416_41058041	-0.0275715	-0.680387	-0.20633	0.837531	0.831181
chr14_55347569_55350058	0.0096364	-0.11673	0.053353	0.957704	0.847455
chr19_12098088_12100316	0.0620822	0.608792	0.543761	0.589484	0.777484
chr15_25645870_25652664	0.056639	0.92407	0.457432	0.649721	0.792801
chr6_53223030_53225468	0.0651617	0.467384	0.582963	0.563039	0.770491
chr21_45594580_45597714	-0.010973	-0.146513	-0.0656349	0.94798	0.845904
chr16_69344116_69346787	-0.0703303	-0.41635	-0.547152	0.587173	0.776922
chr19_52530560_52532530	-0.0734042	-0.42434	-0.576004	0.56769	0.771812
chr1_67518401_67520520	0.0702974	-1.2631	0.478291	0.634926	0.788792
chr16_50774002_50779888	0.0904721	0.41482	0.75008	0.457393	0.743071
chr16_81347503_81349847	-0.0727878	-0.810426	-0.416806	0.678946	0.798851
chr11_63610622_63614391	-0.0343392	1.14881	-0.276861	0.783246	0.821695
chr7_132937356_132939022	0.0678693	-0.536382	0.590319	0.558143	0.769536
chr14_93672129_93674894	0.0576812	-0.595743	0.539181	0.592612	0.778598
chr6_20146840_20150074	0.0454659	-1.7018	0.270656	0.787983	0.822449
chr14_62203129_62206279	-0.0205995	-0.260314	-0.126731	0.899759	0.840234
chr7_22893191_22895528	-0.0667364	0.364264	-0.490591	0.626272	0.786504
chr19_47248012_47250411	0.0927406	-0.303051	0.477614	0.635404	0.788809
chr12_132433437_132436042	0.0699584	-0.275961	0.461681	0.646695	0.792071
chr15_26105010_26109653	0.00517509	1.36529	0.0257827	0.979553	0.850416
chr9_79008230_79011308	0.0705528	-0.532097	0.655851	0.515501	0.758662
chr16_31264136_31266374	-0.0276367	0.25495	-0.169671	0.866084	0.83549
chr2_70157478_70165214	-0.0796749	1.68225	-0.599218	0.55225	0.767715
chr16_30005789_30008359	0.0582503	-0.950302	0.424643	0.673267	0.798325
chr18_9768677_9777156	-0.0898296	-0.451456	-0.68338	0.498124	0.752603
chr10_120100753_120102462	0.0450359	-0.192728	0.333512	0.740409	0.811844
chr2_73926477_73929745	-0.0280356	-0.0668184	-0.163936	0.870569	0.836277
chrX_30590560_30597408	0.0900815	0.113353	0.679896	0.500305	0.753407
chr1_16889683_16894225	0.0433556	-0.346256	0.277896	0.782457	0.821502
chr9_33472547_33475026	-0.034271	-0.163927	-0.287963	0.774793	0.819735
chr20_35584066_35587927	0.0533021	0.0940778	0.450605	0.654595	0.794096
chr12_110671200_110673773	-0.048001	-0.884609	-0.363607	0.717977	0.808141
chr17_74322867_74324876	-0.0385555	-1.74554	-0.220501	0.826551	0.829818
chr2_137010354_137014585	-0.0680946	-0.445298	-0.484249	0.630728	0.787721
chr19_38269218_38270988	-0.0234178	-0.649287	-0.18947	0.850638	0.83285
chr20_35983046_35990208	-0.0657499	1.70716	-0.427176	0.671435	0.798018
chr10_70659870_70662055	-0.0635945	-0.61366	-0.648885	0.519949	0.75943
chr20_2850915_2855553	0.0726473	0.49119	0.510573	0.612327	0.782216
chr7_101359902_101363404	-0.144444	1.37998	-0.712736	0.479955	0.749052
chr1_19739575_19743832	0.0221251	-0.60033	0.137298	0.891452	0.839539
chr11_61791534_61795009	-0.0865003	-0.832725	-0.657867	0.514218	0.75799
chr17_61710360_61713903	0.0106016	-0.605318	0.0824136	0.93471	0.84369
chr3_132035384_132037700	-0.0301549	-0.939857	-0.208012	0.836226	0.831067
chr12_64848854_64854833	-0.0520697	1.30516	-0.516996	0.607874	0.781576
chr3_5027486_5030029	-0.0375191	0.767081	-0.256034	0.799176	0.82484
chr16_81109678_81111818	0.0648125	-0.22468	0.561348	0.577547	0.773799
chr14_92926236_92928896	-0.00884748	0.784821	-0.0633634	0.949778	0.846192
chr11_123327019_123329362	-0.0109128	-0.0757071	-0.0675276	0.946482	0.845629
chr8_22839313_22841302	0.0194797	-0.639456	0.141858	0.887871	0.838682
chr14_95979969_95987442	-0.100272	1.11319	-0.628306	0.53321	0.76265
chr19_41081886_41084138	-0.0534533	0.349126	-0.494473	0.623552	0.785987
chr16_75181944_75183366	0.0512419	-0.500345	0.335075	0.739238	0.811844
chr11_9022303_9026190	0.0572262	0.53439	0.483686	0.631124	0.7878
chr1_92947980_92952946	0.0334042	1.06041	0.194336	0.846851	0.832568
chr12_121995895_121999660	0.0309167	1.93682	0.205314	0.83832	0.831283
chr14_62227781_62230645	0.0675771	-1.24121	0.555306	0.581635	0.775188
chr11_68815236_68819711	0.0718095	-0.145291	0.612585	0.543458	0.765197
chr3_143161603_143164767	-0.0604826	-0.618878	-0.422462	0.674845	0.798542
chr1_157117211_157119111	0.0129328	0.597456	0.0912546	0.927725	0.842831
chr9_115937410_115941557	0.0493896	1.65731	0.349833	0.728214	0.809774
chr3_37363644_37372688	-0.123119	1.36458	-0.705453	0.484427	0.75007
chr11_60142899_60151004	0.0997855	-0.899069	0.722431	0.474038	0.747439
chr6_34213873_34218023	-0.0553133	0.257246	-0.541517	0.591016	0.777975
chr13_100152762_100155930	-0.0855504	-0.0833426	-0.664566	0.509965	0.756697
chr12_122149242_122151998	0.0521303	-0.348803	0.399391	0.691631	0.801374
chr16_29984240_29987551	-0.0438917	0.194086	-0.350366	0.727817	0.809696
chr1_120528953_120532499	0.0648505	3.13291	0.408955	0.684653	0.799612
chr7_47624991_47629889	0.0159888	2.22817	0.105368	0.916586	0.841991
chr14_23538120_23541921	0.0146947	0.973483	0.114613	0.909299	0.840903
chr18_9738085_9744957	-0.0841814	0.81609	-0.629844	0.532212	0.762426
chr1_200987646_200993290	0.0429092	0.194296	0.254382	0.800443	0.825156
chr19_44036138_44039771	-0.0663261	0.464503	-0.428738	0.670308	0.797811
chr22_41486346_41490555	0.0851311	-0.809521	0.737854	0.46471	0.744435
chr1_54928614_54931589	0.0157525	-0.100439	0.107978	0.914528	0.841832
chr8_39864465_39867920	0.0151286	2.44484	0.0628575	0.950179	0.846241
chr20_25340726_25343898	-0.0424535	-0.805135	-0.334176	0.739912	0.811844
chr7_36227058_36233523	-0.0969585	-0.0901745	-0.633146	0.530075	0.761841
chr22_45633835_45637794	-0.0611075	0.657291	-0.438765	0.663083	0.796548
chr8_39795778_39805277	-0.101595	2.86463	-0.619184	0.539144	0.764605
chr16_88635928_88638134	0.0444137	-0.668101	0.328155	0.744427	0.812852
chr16_18810699_18817361	-0.0709143	-0.328947	-0.6628	0.511084	0.756977
chr16_2953424_2955729	0.0203339	-0.496299	0.133368	0.89454	0.839905
chr9_125132317_125134176	0.00722036	0.333805	0.0468997	0.962816	0.84845
chr8_56871807_56911382	-0.0958231	2.10072	-0.835681	0.408069	0.724034
chr9_31345750_31348411	0.0472989	0.139069	0.280662	0.780349	0.820921
chr15_75180532_75183142	-0.0139172	-0.226354	-0.0856219	0.932174	0.843576
chr2_136741181_136744183	-0.0694329	-0.279832	-0.661748	0.511751	0.757066
chr14_103797809_103802793	0.0922291	-0.624552	0.745207	0.460301	0.74385
chr8_29355343_29357774	-0.0275703	1.24401	-0.176549	0.860712	0.834924
chr13_100740676_100742377	-0.00928397	0.436398	-0.0746629	0.940838	0.844866
chr19_57049072_57050963	0.030383	-0.418746	0.224089	0.823776	0.829072
chr11_64780399_64782716	-0.0741025	-0.302454	-0.628248	0.533247	0.76265
chr17_62960798_62962973	-0.0123055	-0.689807	-0.0958891	0.924065	0.842525
chr7_2661924_2666254	0.0245483	1.44963	0.148755	0.88246	0.838339
chr7_5276049_5278383	-0.058271	-0.582993	-0.359272	0.721194	0.808539
chr16_14013212_14015370	0.04914	-0.00820241	0.444445	0.659005	0.79542
chr18_48563051_48567151	0.0280999	2.54839	0.190739	0.84965	0.832733
chr2_64454684_64456722	0.0486243	0.361326	0.291615	0.772018	0.819009
chr6_26457270_26460366	0.0608874	-0.304108	0.586673	0.560567	0.769982
chr11_86451130_86455937	-0.0538324	0.322024	-0.453724	0.652366	0.793622
chr6_34210425_34213676	-0.00125324	1.46941	-0.00737339	0.994152	0.852199
chr3_139062267_139064003	-0.0584614	-0.431782	-0.48417	0.630783	0.787721
chr17_7070492_7073707	0.018482	-0.964731	0.153024	0.879113	0.83808
chr17_55332909_55335293	0.03271	0.356882	0.18662	0.852858	0.833256
chr2_159979848_159982708	-0.0529982	-0.0820458	-0.403048	0.68896	0.800469
chr1_10531609_10533804	-0.0121107	-0.343723	-0.0845196	0.933045	0.843576
chr17_8647225_8649846	0.00667901	0.257013	0.0411907	0.967339	0.849109
chr1_205179372_205182546	0.0647229	-1.51067	0.563676	0.575975	0.773226
chr5_133701960_133703610	-0.0207652	-0.832833	-0.142647	0.887252	0.838543
chr11_72445733_72456087	-0.0781779	0.68842	-0.723964	0.473106	0.747179
chr19_46849520_46851186	-0.0180132	0.14738	-0.126011	0.900325	0.840417
chr4_83943163_83945444	-0.0331903	0.000527241	-0.200041	0.842415	0.832085
chr17_47020753_47023090	-0.0616931	-0.657302	-0.533659	0.596394	0.779713
chr16_50099160_50103790	-0.0787152	-0.0354862	-0.519959	0.605825	0.781407
chr11_95960826_95966163	0.0879721	-0.1467	0.597075	0.553666	0.768271
chr8_95564636_95567036	0.0432722	-0.464861	0.429727	0.669594	0.797784
chr11_66382926_66388357	-0.0914094	-1.08332	-0.72043	0.475255	0.747491
chr16_4783392_4785597	0.00468379	-0.45385	0.0315318	0.974995	0.850158
chr9_90111683_90120831	-0.0895589	0.372466	-0.745271	0.460263	0.74385
chr12_56434813_56437184	-0.0645332	-0.444489	-0.571	0.571046	0.772081
chr9_126100345_126103476	-0.00656405	1.75608	-0.0381686	0.969734	0.849355
chr10_105206985_105212905	-0.0661956	0.219666	-0.471755	0.639546	0.790319
chr3_179040076_179043326	0.0889617	-0.656887	0.591417	0.557415	0.769528
chr7_48428466_48431586	0.0245383	-1.91398	0.148686	0.882514	0.838339
chr7_152372309_152374057	-0.0300423	-0.813051	-0.220525	0.826532	0.829818
chr16_67087173_67090964	-0.0167383	1.70943	-0.106985	0.915311	0.841979
chr9_124029823_124035932	0.0859165	-0.234677	0.586469	0.560703	0.769982
chr12_120875276_120877137	-0.0246843	-0.138897	-0.188201	0.851627	0.833095
chr5_180667353_180675774	-0.0663624	0.517217	-0.73851	0.464316	0.744227
chr2_112640915_112642646	-0.0557394	-0.414099	-0.423144	0.674352	0.798542
chr4_40601003_40618299	0.0781817	0.620149	0.721096	0.47485	0.747455
chr20_23093251_23099579	-0.0817098	-1.06166	-0.599746	0.551901	0.767636
chr3_46409482_46414340	-0.0800426	2.15739	-0.562757	0.576596	0.773412
chr4_185352385_185355682	-0.0514452	0.24466	-0.312259	0.75639	0.815551
chr14_31925672_31927239	0.0355218	-0.173365	0.268158	0.789892	0.822486
chr14_75347702_75350226	-0.0658443	-0.0657175	-0.604927	0.548486	0.766638
chr9_4292460_4294799	-0.0198392	-0.123027	-0.121413	0.903944	0.840417
chr12_132673251_132675395	0.0112312	-1.1271	0.0787813	0.937581	0.844111
chr5_176323685_176331242	-0.0684605	0.271098	-0.62761	0.533661	0.762846
chr1_192542770_192549738	0.0739394	0.644169	0.426652	0.671814	0.79812
chr20_55949198_55951436	-0.024948	-0.498268	-0.182157	0.856337	0.83387
chr1_20208425_20210146	-0.0487015	-0.604632	-0.348075	0.729524	0.810074
chr3_46734171_46738757	-0.062741	-0.134412	-0.433746	0.666695	0.797373
chr12_4397090_4399603	-0.000353507	-1.8679	-0.00255012	0.997977	0.85276
chr5_40796347_40799241	0.0585897	-0.378624	0.413588	0.681282	0.799115
chrX_23900789_23904498	0.0529789	0.863288	0.410927	0.683217	0.799276
chr13_45008643_45011714	0.0588935	0.00712078	0.459382	0.648332	0.792592
chr17_56735237_56737457	-0.0628062	-0.241289	-0.49708	0.621728	0.785225
chr1_163290654_163292734	0.00986156	-0.61439	0.0818319	0.93517	0.843781
chr5_89704535_89706888	-0.0664845	-0.679832	-0.581829	0.563796	0.770723
chr14_74867458_74870339	0.0469106	0.575721	0.242838	0.809314	0.826568
chrX_153706456_153708436	0.0156392	-0.0714229	0.117484	0.907037	0.840498
chr15_35279044_35281692	-0.0703162	-0.463141	-0.643199	0.523596	0.760116
chr1_112280645_112283276	-0.000376228	-0.765093	-0.00200514	0.99841	0.85276
chr3_100052889_100054711	-0.0211962	0.318694	-0.131913	0.895684	0.839905
chr10_896766_899689	-0.0320732	1.2059	-0.198625	0.843516	0.832085
chr14_73524113_73527306	-0.0774627	-1.1062	-0.661367	0.511993	0.75713
chr17_3538750_3541169	-0.0598371	-0.655425	-0.587407	0.560079	0.769944
chr1_14025811_14029142	0.0763494	-1.00787	0.581338	0.564123	0.770723
chr12_26450924_26453011	-0.0156796	1.03047	-0.0983948	0.922087	0.842476
chr4_2383157_2387041	-0.0425052	1.81669	-0.298286	0.766957	0.818464
chr6_11546029_11549442	0.0324265	1.83135	0.181407	0.856922	0.833991
chr6_6716540_6719927	0.0204376	-0.851103	0.13527	0.893045	0.839595
chr3_172343837_172348706	0.033442	1.46185	0.183891	0.854985	0.833619
chr16_68000876_68003607	0.0331501	-0.600214	0.176931	0.860414	0.834883
chr17_38209775_38211463	-0.00770433	0.155131	-0.0612502	0.951451	0.846425
chr3_183965819_183968209	-0.0707227	0.365087	-0.524254	0.602861	0.781407
chr9_655261_658238	0.082292	1.03156	0.473739	0.638143	0.789807
chr22_38141341_38143847	0.0355208	-0.119378	0.230657	0.818703	0.828235
chr3_120396524_120398695	0.0110777	-0.514206	0.0561488	0.95549	0.847073
chr19_56904232_56905615	0.030035	-1.16984	0.207373	0.836722	0.831155
chr18_44701245_44703056	0.0542386	-0.174549	0.39445	0.695247	0.802088
chr16_2254604_2256697	0.0665158	-0.643087	0.48582	0.629623	0.787305
chr2_101617891_101620595	-0.0480904	-0.228704	-0.507371	0.614552	0.783158
chr7_111695057_111702322	0.0622017	1.74827	0.509549	0.613038	0.782468
chr10_73974707_73977626	-0.0684045	-0.0472574	-0.583632	0.562593	0.770423
chr7_112756797_112759421	0.0538368	0.0755695	0.370461	0.712903	0.806968
chr6_15662005_15663856	-0.0528907	0.263926	-0.342364	0.733786	0.810966
chr5_130558735_130561963	-0.0860008	1.42359	-0.446733	0.657365	0.795226
chr7_17272827_17276136	0.081088	-0.814261	0.604365	0.548856	0.766638
chr1_55229232_55231239	0.042398	-0.221884	0.334553	0.739629	0.811844
chr7_144539030_144540548	0.0496995	-0.15338	0.387875	0.70007	0.803214
chr16_50058643_50060613	-0.0396952	-0.197114	-0.321187	0.749663	0.81425
chr21_35303403_35305329	0.0223029	0.0787376	0.156149	0.876665	0.837649
chr7_74180040_74181966	-0.0182014	2.14964	-0.0958834	0.92407	0.842525
chr16_48491412_48494050	-0.000318198	-1.12928	-0.00184134	0.99854	0.85276
chr9_124318567_124321850	0.015123	-0.148056	0.0892968	0.929271	0.843017
chr11_33181267_33184041	0.0735913	-0.315358	0.518969	0.606509	0.781407
chr17_57642404_57643877	-0.0244748	-0.386317	-0.212925	0.832417	0.830645
chr13_44810228_44812608	-0.0409423	-1.30982	-0.314001	0.755076	0.815301
chr2_9982744_9985517	-0.0727454	0.702298	-0.524201	0.602897	0.781407
chr19_46004305_46007062	0.06015	0.124158	0.367857	0.714829	0.807439
chr2_201935178_201938302	-0.0618055	-0.194031	-0.591934	0.557071	0.769472
chr1_171749333_171751996	-0.0542198	-0.552045	-0.548425	0.586307	0.776536
chr7_128115910_128117954	-0.054506	0.308502	-0.455815	0.650874	0.793023
chr7_64363121_64364577	0.0523293	0.249305	0.376963	0.708101	0.80519
chr1_154376246_154384566	-0.0758082	-0.00346262	-0.792284	0.432653	0.732869
chr4_57300818_57304165	0.0669641	-0.204314	0.58913	0.558933	0.769704
chrX_15799220_15801395	0.0141606	1.62459	0.0792364	0.937221	0.84408
chr17_17737165_17745617	-0.0694415	-0.179208	-0.747669	0.458831	0.743423
chr6_2987870_2991902	0.080024	0.0415807	0.738946	0.464054	0.744227
chr16_1770848_1773543	0.0440739	-0.216929	0.301519	0.764509	0.817676
chr4_140594668_140598030	-0.0339015	-2.57946	-0.250412	0.803491	0.825894
chr5_90596405_90600222	-0.0151569	-0.957052	-0.108894	0.913806	0.841696
chr1_40398895_40401517	-0.045681	-1.40369	-0.377674	0.707577	0.805098
chr3_135968607_135970521	0.0340363	-1.02501	0.282572	0.778895	0.820659
chr3_183002783_183006086	-0.0349361	1.63746	-0.266136	0.791438	0.823171
chr9_130158615_130160949	0.0589193	-0.938018	0.304182	0.762493	0.817018
chr1_234507922_234510856	-0.0763792	-0.235993	-0.67902	0.500855	0.753542
chr21_45503645_45510634	-0.0217729	-0.582973	-0.12463	0.901411	0.840417
chr11_939761_943869	-0.0293566	-0.0903061	-0.203798	0.839497	0.831698
chrX_131613158_131615870	0.0563011	0.386482	0.378781	0.706761	0.804856
chr1_17214967_17217001	0.0607026	-1.23858	0.50026	0.619506	0.784639
chr16_28212848_28217992	-0.0440872	0.0512205	-0.36289	0.718509	0.808367
chr6_18176463_18181572	-0.0671679	-0.0377287	-0.510818	0.612156	0.782216
chr2_143897084_143900002	0.019109	0.209359	0.119668	0.905318	0.840417
chr17_15847535_15850492	0.00522213	0.370318	0.0273369	0.978321	0.850416
chr14_55737379_55740486	0.0999909	-0.545109	0.684886	0.497183	0.752603
chr15_90807679_90810562	-0.0605915	-0.78471	-0.566933	0.573781	0.772688
chr9_7798966_7800350	-0.00392523	-0.511549	-0.0298222	0.97635	0.850241
chr17_47864425_47867228	0.0785646	-0.39634	0.687162	0.495762	0.752528
chr16_53535989_53538646	-0.0349666	-0.835704	-0.251152	0.802923	0.825836
chr6_43593553_43599415	-0.0690154	0.916297	-0.737357	0.465009	0.744685
chr12_98986270_98990004	-0.0669066	-0.495189	-0.667189	0.508305	0.756105
chr1_182112151_182123210	-0.09932	0.12871	-0.789932	0.43401	0.733113
chr19_52429749_52431435	-0.047828	-0.239788	-0.352426	0.726284	0.809447
chr10_14689248_14691443	0.025392	-0.855952	0.170793	0.865208	0.835409
chr11_62556785_62560774	-0.0259879	-0.440021	-0.175754	0.861333	0.835114
chr17_37792109_37799719	-0.0630494	0.369488	-0.659464	0.513202	0.757562
chr9_80559360_80563026	-0.0358897	-0.394474	-0.292694	0.771199	0.818974
chr2_97302295_97304918	-0.082719	-0.150133	-0.618331	0.5397	0.764672
chr1_244623854_244625620	0.0405813	-0.494115	0.276954	0.783175	0.821686
chr19_11070029_11073300	0.0780686	-0.517351	0.569877	0.5718	0.772154
chr8_101919609_101922018	0.0739946	0.719592	0.421704	0.675394	0.79864
chr19_49989752_49994253	0.0622129	-0.326761	0.531776	0.597686	0.779733
chr8_144659314_144661766	0.0313195	-0.78165	0.236166	0.814453	0.827931
chr1_36105070_36108650	0.0661715	0.55541	0.59898	0.552407	0.767771
chr10_106013384_106022133	-0.0818709	0.684426	-0.725345	0.472268	0.74707
chr19_2072806_2075935	-0.0127655	-0.933121	-0.10869	0.913966	0.841696
chr4_7648587_7657436	-0.0741183	0.0544372	-0.637918	0.526994	0.761021
chr11_105947030_105949527	0.0648295	-0.632806	0.589101	0.558953	0.769704
chr4_2843619_2847845	0.0682285	-0.635543	0.566135	0.574318	0.772781
chr19_54973185_54976506	0.0675123	-0.172032	0.56693	0.573783	0.772688
chr8_29604502_29612858	-0.0706432	-0.272143	-0.473001	0.638664	0.789922
chr1_145280520_145283303	0.00335859	-0.429937	0.0223623	0.982265	0.850723
chr11_77704699_77707009	0.0417564	-0.306105	0.361292	0.719694	0.808539
chr6_137081344_137084193	-0.0306346	-1.5122	-0.203584	0.839663	0.831752
chr2_32264041_32265800	0.0209511	-0.787	0.160301	0.873414	0.83692
chr19_10653839_10655776	0.0683691	-0.219773	0.413445	0.681386	0.799115
chr11_31530440_31532358	0.0358766	-0.395282	0.300374	0.765375	0.817961
chr16_46821007_46824700	0.0266214	-0.659232	0.196916	0.844844	0.832267
chr1_151296957_151301443	0.070278	-0.200955	0.690269	0.493826	0.75212
chr5_133967233_133969176	0.0368968	-0.430559	0.295142	0.769341	0.818774
chr16_88728339_88730954	-0.0654778	-0.560816	-0.500415	0.619398	0.784611
chr1_2157836_2159583	0.077949	-1.38618	0.396364	0.693845	0.80167
chr7_90954353_90957642	0.0199194	-1.81141	0.111357	0.911864	0.841363
chr9_27585050_27587467	0.0689321	0.778061	0.328288	0.744327	0.812811
chr11_13358418_13361642	0.0200848	2.69106	0.138683	0.890365	0.839319
chr6_64060839_64063926	0.0946278	1.14037	0.63113	0.53138	0.762287
chr6_126238867_126242547	-0.0721217	2.60243	-0.446649	0.657426	0.795226
chr18_21157863_21161547	0.0248818	0.265977	0.161534	0.872448	0.836551
chr4_89298345_89300889	0.0873064	1.39454	0.667174	0.508314	0.756105
chr1_211549839_211553186	0.0662641	0.852066	0.418276	0.677879	0.79869
chr3_32610891_32613477	-0.0696873	-0.482155	-0.566527	0.574054	0.772781
chr9_136221809_136224425	0.0657725	-1.06941	0.406826	0.686204	0.799758
chrX_46988019_46989858	-0.0176464	0.0122939	-0.118151	0.906512	0.840481
chr8_48510239_48515922	-0.0705599	-2.349	-0.476744	0.636019	0.789122
chr17_42871248_42873826	0.0527106	0.341403	0.333065	0.740744	0.811861
chr15_79206398_79210475	-0.0487267	0.151243	-0.390022	0.698494	0.80301
chr20_62336804_62340807	-0.0777803	-0.211567	-0.593671	0.55592	0.769197
chr5_156525106_156531376	-0.0581706	1.41272	-0.462862	0.645855	0.791984
chr15_45736562_45744218	0.0729676	2.98868	0.452378	0.653327	0.793855
chr17_80454261_80456341	-0.0428991	-0.946501	-0.320993	0.749809	0.814299
chr4_185711984_185716024	-0.0526266	0.424605	-0.420419	0.676325	0.79864
chr6_12362552_12365530	0.0512359	0.814923	0.256261	0.799002	0.824812
chr6_2244931_2247111	0.0523479	-0.298069	0.455951	0.650777	0.792989
chr17_19975048_19978487	0.0238538	-0.424531	0.172291	0.864037	0.835409
chr12_6720959_6724252	-0.0400882	-0.495923	-0.259716	0.796353	0.824256
chr7_105161495_105163387	0.0521472	-1.2173	0.2975	0.767553	0.818625
chr20_17614339_17617098	-0.0155273	-1.06761	-0.118043	0.906597	0.840481
chrX_100672411_100674247	-0.0503935	-0.924097	-0.39859	0.692217	0.801542
chr10_95145922_95148822	0.0473859	1.76138	0.270033	0.788459	0.822449
chr10_13921599_13926845	0.0703157	-0.812274	0.568506	0.572722	0.772461
chr15_63573790_63576393	0.0389961	-0.799567	0.246536	0.80647	0.826105
chr22_43395834_43399293	0.0373114	-0.524147	0.310245	0.757911	0.815749
chr7_139950443_139954547	-0.0545389	-1.40534	-0.457128	0.649938	0.792819
chr1_1308638_1312307	-0.0694159	-0.864075	-0.641389	0.524759	0.760416
chr1_27625446_27627827	-0.00136105	-0.304873	-0.00877858	0.993037	0.852158
chr21_26978820_26981000	-0.0557492	-0.330478	-0.480959	0.633045	0.788231
chr11_45167313_45169555	0.0715321	-0.433394	0.518126	0.607093	0.781407
chr17_62250817_62254531	0.0685458	-1.34756	0.571484	0.570721	0.772081
chr15_83730232_83733058	0.0386966	-0.371572	0.237059	0.813765	0.827843
chr22_24198881_24200841	0.0159869	-0.481655	0.103482	0.918073	0.841991
chr7_64495640_64500322	-0.0755689	-0.250988	-0.601225	0.550925	0.767234
chr14_31493172_31497274	-0.0722505	-0.212286	-0.716758	0.477495	0.748082
chr10_63695628_63705370	0.0895141	1.88711	0.69792	0.489078	0.75106
chr14_57856389_57858955	-0.060832	-0.000713875	-0.441864	0.660857	0.79596
chr2_242295264_242297134	0.0629485	-0.316775	0.454623	0.651725	0.79329
chr5_130586053_130590517	-0.0554027	-0.602882	-0.454967	0.651479	0.793181
chr10_13759408_13763080	0.0781809	-0.653026	0.433399	0.666945	0.797475
chr18_12047076_12051161	-0.00712872	-0.456493	-0.0491502	0.961033	0.848145
chr7_506019_509807	0.129007	0.911811	0.553863	0.582613	0.775244
chr4_185184072_185191618	-0.0812453	1.76909	-0.642615	0.523971	0.760386
chr10_38382536_38384502	-0.0530397	-0.638789	-0.388013	0.699968	0.803194
chr5_53590927_53593787	0.0410426	-0.417344	0.317245	0.752632	0.814538
chr6_84568946_84571743	-0.0752019	-0.299128	-0.630774	0.53161	0.762287
chr4_56211558_56214056	0.0732351	-1.5947	0.517997	0.607182	0.781447
chr18_77158709_77164569	0.0938962	-0.601494	0.518876	0.606574	0.781407
chr19_9545175_9547011	-0.0539995	-0.893024	-0.463389	0.645481	0.791984
chr11_73264475_73267282	0.0172853	2.27936	0.0849735	0.932687	0.843576
chr7_23220344_23223806	-0.078	-1.00104	-0.591957	0.557056	0.769472
chr18_12407152_12409086	0.00159015	-0.743763	0.00888467	0.992953	0.852152
chr7_65586824_65592276	0.0733495	-0.56402	0.411651	0.682691	0.799207
chr3_4558817_4562977	0.0585299	0.229717	0.491009	0.625979	0.786462
chr9_97400671_97402766	-0.0590835	-0.639642	-0.412568	0.682024	0.799115
chr2_74152262_74155314	-0.082823	-1.09391	-0.577802	0.566487	0.771326
chr19_44597895_44600252	0.056426	0.224268	0.438506	0.66327	0.796651
chr10_103891747_103894629	0.0587335	-0.268955	0.47658	0.636135	0.789129
chr2_132248429_132251761	-0.082196	-1.04069	-0.551137	0.584463	0.776015
chr5_93767210_93770634	0.0394095	2.13937	0.231272	0.818227	0.828235
chr1_46214866_46217723	-0.0697557	-0.638014	-0.6666	0.508677	0.756389
chr16_85016155_85021399	-0.0451534	-0.725879	-0.35858	0.721707	0.808608
chr2_25788919_25791257	-0.0215751	-0.644432	-0.154885	0.877655	0.837839
chr3_122326333_122330342	-0.0176203	3.67529	-0.0949335	0.92482	0.842525
chr6_44093707_44096662	-0.0744039	0.954298	-0.614689	0.54208	0.764935
chr15_101747485_101751633	-0.0375983	-0.716504	-0.28312	0.778477	0.820659
chr11_88066780_88072524	0.117591	-0.423003	0.661813	0.51171	0.757066
chr15_78338802_78343744	0.0263366	0.541533	0.166435	0.868614	0.836075
chr3_99593558_99596149	0.0810951	-0.647278	0.58103	0.564329	0.770789
chr17_40213803_40217009	0.0561305	-0.700669	0.345261	0.731624	0.810276
chr2_85763956_85771248	0.079736	0.319861	0.719225	0.47599	0.747825
chr3_15479599_15483462	0.0190918	0.312758	0.131245	0.896209	0.839967
chr4_2836063_2840958	-0.0556846	-1.20984	-0.293288	0.770748	0.818974
chr22_40763889_40767607	0.0441481	-0.714182	0.303387	0.763094	0.817138
chr1_206136757_206138347	-0.0809296	0.432486	-0.565563	0.574704	0.772781
chr18_55252904_55254639	0.0358361	-0.0222351	0.259498	0.796521	0.824288
chr16_46863202_46865936	0.0826555	0.0294314	0.596849	0.553816	0.768271
chr1_26600643_26619067	-0.0770494	-0.0622214	-0.750874	0.45692	0.742809
chr12_57479394_57484984	-0.0803946	-0.877302	-0.68732	0.495664	0.752528
chr14_70135972_70141847	0.0494143	0.621493	0.393617	0.695857	0.80227
chr4_89742177_89745806	-0.0742588	-0.794762	-0.531871	0.597621	0.779733
chr4_37891720_37895092	0.0885407	2.10538	0.444587	0.658904	0.79542
chr2_46746966_46750008	-0.0104785	0.781122	-0.0786027	0.937722	0.844111
chr8_33328638_33331324	-0.0155806	-0.487178	-0.0950524	0.924726	0.842525
chr6_130021695_130026385	-0.00676488	-0.172462	-0.0426024	0.966221	0.849015
chr3_121720937_121724710	0.0761263	0.588083	0.480163	0.633606	0.788443
chrX_48396768_48399249	-0.0474518	-0.12989	-0.382357	0.704127	0.804157
chr12_129293869_129297995	0.0660615	2.14035	0.359742	0.720844	0.808539
chr4_76435767_76441443	-0.0811041	-0.499703	-0.68449	0.49743	0.752603
chr6_7311485_7314471	0.0924875	0.934469	0.587829	0.559798	0.769923
chrX_54202823_54206520	-0.0348815	2.26297	-0.225476	0.822704	0.828904
chr20_60980901_60983356	0.0119315	-0.198596	0.0775071	0.938589	0.84426
chr3_4515272_4518559	-0.0495748	-1.68399	-0.345711	0.731288	0.810276
chr17_58263626_58267152	-0.0239142	-0.122843	-0.14082	0.888686	0.838999
chr20_37074714_37076421	-0.0341868	-0.587309	-0.265971	0.791564	0.823171
chr1_40419563_40422453	-0.00588338	0.804798	-0.0388489	0.969195	0.84931
chr12_133403510_133406420	-0.0729482	-0.628168	-0.644283	0.522899	0.75981
chr12_116973303_116978664	-0.0909486	2.31902	-0.554018	0.582508	0.775244
chr10_94042569_94045690	-0.0409822	0.847647	-0.312117	0.756498	0.815551
chr3_98486650_98490434	-0.0366132	1.36924	-0.233443	0.816553	0.827946
chr1_153624946_153626889	0.0156821	-0.522297	0.0907619	0.928114	0.842831
chr10_22517456_22519647	0.0236829	-1.29915	0.156004	0.876778	0.837663
chr12_129325006_129329417	0.0125257	2.85272	0.0488677	0.961257	0.848145
chr3_49839809_49842188	0.0069489	0.378785	0.0425844	0.966235	0.849015
chr5_86537797_86540518	-0.00510757	0.176431	-0.0285773	0.977337	0.850416
chr18_9145959_9149621	-0.0168321	0.287487	-0.132832	0.894961	0.839905
chr5_175842461_175844006	0.0337535	-0.96008	0.20331	0.839876	0.831767
chr16_28619363_28622732	-0.0114136	-0.489965	-0.0777104	0.938428	0.844254
chr7_102252150_102252846	0.00829073	0.415029	0.0458181	0.963673	0.84845
chr2_85544207_85547848	-0.0400014	1.49428	-0.258908	0.796973	0.824379
chr2_145448302_145453881	-0.112389	-1.11912	-0.607451	0.546826	0.766611
chr2_196520729_196524954	0.0814872	-0.669629	0.652119	0.517882	0.759054
chr21_47742066_47745738	0.0688829	-1.27951	0.490123	0.626601	0.786522
chr20_43149151_43151476	-0.0666438	-0.309701	-0.60983	0.545264	0.765995
chr5_172166495_172169687	-0.0955045	-0.965791	-0.629296	0.532567	0.7625
chr2_38339896_38344044	0.0794842	-0.191961	0.43883	0.663036	0.796548
chr10_45847818_45851041	0.0350761	-1.17126	0.286029	0.776264	0.819982
chr7_23253684_23257316	0.0450605	-1.19995	0.347736	0.729777	0.810103
chr3_15677087_15679110	0.0204146	0.270793	0.151576	0.880248	0.83833
chr19_10526431_10528086	0.0041993	-0.40372	0.0291238	0.976904	0.850416
chr12_10546616_10550239	0.0289924	-3.49275	0.128427	0.898425	0.840044
chr17_42274639_42278839	0.0890989	-0.262315	0.671117	0.505824	0.755243
chr5_66610503_66612495	-0.0329475	0.756969	-0.246167	0.806753	0.82619
chr5_142524013_142526360	0.0410256	-0.241748	0.287818	0.774903	0.819743
chr18_18742193_18745800	-0.00158627	-2.32592	-0.00948329	0.992478	0.852138
chr3_47421075_47423680	-0.0796671	-0.127397	-0.637265	0.527415	0.761158
chr2_55495276_55497644	-0.0522203	-0.349794	-0.451163	0.654196	0.794027
chr4_160160207_160165696	0.0994953	1.50419	0.641215	0.524871	0.760439
chr19_36133699_36136988	-0.0390657	-0.042616	-0.283232	0.778392	0.820659
chr3_49141087_49143433	0.0625553	-0.437631	0.440108	0.662118	0.796226
chr5_133338206_133342033	0.0825493	-0.0566682	0.627155	0.533956	0.762983
chr19_39321390_39324692	-0.0555013	-0.660936	-0.512623	0.610903	0.781932
chrX_130946128_130948149	-0.0518562	-0.296219	-0.360384	0.720368	0.808539
chr2_69032661_69039520	0.0503764	0.547007	0.392366	0.696774	0.802431
chr1_231112585_231115748	0.0517628	-0.409309	0.340459	0.73521	0.811184
chr7_102986057_102991290	-0.0653872	0.0366042	-0.619981	0.538623	0.7643
chr1_13919002_13921483	-0.0699802	0.507523	-0.440264	0.662006	0.796198
chr2_179314346_179317268	0.0694846	-0.820425	0.572296	0.570176	0.771971
chr12_13249185_13258300	0.0789618	-0.718789	0.774475	0.442993	0.737159
chr4_4269618_4272936	-0.00807348	0.705833	-0.0473434	0.962464	0.848338
chr10_121295010_121299089	-0.000736791	-0.618049	-0.00463135	0.996327	0.852499
chr19_55972080_55974043	-0.0524167	-0.514639	-0.365467	0.716599	0.808016
chr1_160758704_160761360	0.0644035	1.20934	0.434222	0.666353	0.797288
chr1_36928985_36931593	-0.0594074	-0.55835	-0.543895	0.589393	0.777484
chr15_66794855_66798657	-0.0703469	-0.202346	-0.662477	0.511289	0.756977
chr22_46546513_46547921	0.0272768	0.327981	0.16877	0.866789	0.8356
chr19_2326843_2329674	0.0611526	0.0251885	0.479332	0.634192	0.788595
chr9_107903001_107906476	-0.111148	0.71804	-0.565092	0.575021	0.772785
chr11_82781704_82784468	-0.0627724	0.0163873	-0.584283	0.562159	0.770358
chr20_57265445_57269367	-0.0658654	-0.481451	-0.622625	0.536901	0.763694
chrX_109350313_109352766	0.0428152	0.667137	0.234969	0.815376	0.827931
chr6_57394365_57398023	0.0567617	1.11313	0.475743	0.636726	0.789288
chr1_203737207_203739585	0.0159471	-0.471621	0.103628	0.917959	0.841991
chr12_102895307_102899692	0.0781807	-0.980522	0.529794	0.599047	0.78029
chr20_49066470_49068977	-0.0117634	1.15869	-0.063389	0.949758	0.846192
chr12_15108106_15116900	0.0803539	0.00116476	0.669664	0.506741	0.755464
chr3_27400087_27403245	0.0888611	-0.970847	0.425958	0.672316	0.79823
chr13_52286984_52290167	-0.0207677	2.098	-0.113341	0.910301	0.841093
chr20_25334629_25338973	-0.0326786	-0.820231	-0.248924	0.804635	0.826062
chr18_66381069_66382993	-0.0328413	-0.344005	-0.256545	0.798784	0.824672
chr11_82609304_82613211	-0.0770271	-0.312054	-0.6753	0.503191	0.754556
chr11_33072264_33075661	-0.0483488	-1.53545	-0.365337	0.716695	0.808016
chr3_156200490_156203008	-0.0402846	1.23544	-0.285419	0.776728	0.820143
chr3_124448675_124450308	0.0279489	-0.447069	0.224033	0.823819	0.829073
chr16_73080550_73083364	0.0694144	-0.278702	0.466909	0.642981	0.79142
chr3_195945761_195948384	-0.0244217	0.441589	-0.18752	0.852157	0.833163
chr2_172778085_172780369	0.0663644	-1.06831	0.521537	0.604736	0.781407
chr11_33795036_33796945	0.000132346	-0.975019	0.000828939	0.999343	0.852864
chr10_13753252_13755820	-0.0748914	0.103808	-0.518696	0.606698	0.781407
chr4_85493827_85496210	0.0487255	0.997282	0.379615	0.706146	0.804718
chr16_2917342_2919496	-0.0627028	0.249041	-0.459149	0.648498	0.792624
chr12_9054653_9056752	-0.0255907	0.37118	-0.12555	0.900688	0.840417
chrX_54555671_54558036	0.0427324	-0.0858614	0.362076	0.719113	0.808482
chr15_49102362_49104074	0.0152929	-0.142216	0.122751	0.90289	0.840417
chr20_20234091_20237089	0.0400632	-0.330408	0.321889	0.749135	0.81423
chr6_26122154_26127875	0.0967947	-0.473228	0.749523	0.457725	0.743071
chr3_71149354_71154149	0.0427566	-0.564933	0.260088	0.796069	0.824133
chr16_75680047_75685809	-0.0735984	-0.345751	-0.665388	0.509444	0.756536
chr17_8149458_8153250	-0.0728742	-0.811538	-0.686637	0.49609	0.752528
chr10_12109902_12111926	0.0147634	-0.297371	0.100516	0.920413	0.84226
chr3_127479853_127483271	0.00100689	0.731696	0.00678789	0.994616	0.852199
chr11_117698192_117702439	-0.0159598	2.01563	-0.0954039	0.924448	0.842525
chrX_119436086_119439628	-0.0141664	0.864921	-0.0661082	0.947606	0.845904
chr3_121792275_121797383	-0.0635821	-0.320415	-0.545094	0.588575	0.777276
chr17_19627112_19632363	-0.081322	-0.447987	-0.574947	0.568398	0.771929
chr1_159053412_159055793	-0.0267863	0.339659	-0.170818	0.865188	0.835409
chr6_106047063_106050490	0.0634241	1.87605	0.399322	0.691682	0.801387
chr3_15309598_15312557	-0.0538904	0.958902	-0.379706	0.706079	0.804709
chr13_49226693_49229269	0.0314899	-1.85452	0.19648	0.845184	0.832325
chr3_10886030_10889273	0.0399019	-0.999523	0.298575	0.766738	0.818406
chr1_93415534_93419851	-0.0601813	2.19202	-0.386714	0.700922	0.803336
chr2_43708763_43715113	0.0932525	-0.472038	0.598135	0.552966	0.768167
chr22_38791048_38796442	0.0789724	-0.82006	0.601709	0.550606	0.767201
chr1_198467726_198471243	0.0171077	-1.78504	0.1174	0.907104	0.840498
chr15_67545871_67547778	-0.04944	-0.119085	-0.420258	0.676442	0.79864
chr9_120484239_120488821	0.0609917	-1.5726	0.455585	0.651038	0.793051
chr16_57277881_57280353	0.0586035	-0.192081	0.520729	0.605293	0.781407
chr6_108917436_108920934	-0.0104696	1.9643	-0.0619032	0.950934	0.846287
chr3_33468734_33472177	-0.0102564	0.950426	-0.0780457	0.938163	0.84415
chr20_25676259_25678068	-0.0463913	-0.255926	-0.43144	0.668358	0.797784
chr15_52262978_52264836	-0.0479639	-0.338416	-0.463412	0.645465	0.791984
chr8_42248541_42250860	-0.0500038	-0.157692	-0.412405	0.682142	0.799115
chr20_3384492_3390415	0.0707665	-0.538333	0.663034	0.510936	0.756977
chr3_15468095_15471228	-0.0669377	0.00777182	-0.635629	0.528471	0.761546
chr16_53124234_53126793	-0.0352638	0.239771	-0.245226	0.807477	0.826338
chr1_113241835_113244968	0.00488149	1.60911	0.0330146	0.97382	0.850003
chrX_48553570_48556084	-0.065286	-0.207806	-0.472562	0.638975	0.790083
chr2_145168333_145174640	-0.0510583	1.40674	-0.476457	0.636221	0.789129
chr8_81835404_81839916	-0.01713	-3.11405	-0.110108	0.912848	0.84142
chr2_234150093_234152712	0.0342035	-0.398072	0.27079	0.78788	0.822449
chr6_140083166_140087277	0.0522141	-0.213867	0.419833	0.67675	0.79864
chr1_40528279_40532418	0.00964201	-1.65213	0.0699082	0.944599	0.845476
chr1_114446433_114450153	0.0598106	-0.133475	0.57895	0.565719	0.771042
chr9_75056942_75060075	-0.0442115	0.268155	-0.362627	0.718704	0.808482
chr9_36469564_36472113	0.0480575	1.37663	0.346016	0.73106	0.810276
chr9_140094744_140096670	0.0135332	-0.329462	0.0928976	0.926427	0.842831
chr19_37860841_37862849	0.0456236	-0.238288	0.416049	0.679495	0.798963
chr9_123203044_123205814	0.0228416	0.455837	0.145534	0.884986	0.838472
chr8_136468135_136470670	0.0298312	1.43734	0.238434	0.812705	0.827516
chr15_65280661_65283365	0.0684466	-0.143591	0.616652	0.540797	0.764672
chr1_30456779_30460196	-0.0396698	-2.20187	-0.267003	0.790775	0.822909
chr17_56159936_56162478	-0.063178	-0.574437	-0.427806	0.670981	0.797903
chr17_62339328_62341506	-0.0317677	-0.144735	-0.219695	0.827174	0.830007
chr14_89290309_89291883	0.0321795	-0.545197	0.2605	0.795752	0.824048
chr19_57077997_57079710	0.0157772	-0.355302	0.129972	0.89721	0.839993
chr1_110025576_110027369	0.0568792	-0.368671	0.360754	0.720094	0.808539
chr19_45577447_45580845	0.0602373	0.456847	0.473596	0.638243	0.789807
chr9_131533093_131535329	-0.0565157	-0.862012	-0.519644	0.606043	0.781407
chr22_43284635_43287565	0.061353	3.14931	0.284313	0.777569	0.820441
chr1_229476666_229479966	0.0884303	-1.27781	0.591211	0.557552	0.769536
chr19_10977265_10980234	0.0151026	1.63039	0.101456	0.919671	0.842231
chr2_197126536_197129482	-0.00098653	-2.63809	-0.00566601	0.995506	0.852217
chr19_46388056_46390996	0.0578707	-0.961442	0.531496	0.597878	0.779863
chr1_16106445_16108548	-0.023657	-0.624904	-0.158823	0.874571	0.837355
chr14_55517379_55520282	0.0843416	-0.0226625	0.663514	0.510631	0.756853
chr14_93129941_93133400	-0.03189	-0.583176	-0.206297	0.837557	0.831181
chr6_42417614_42421764	0.0476046	-0.553389	0.266721	0.790991	0.823018
chr22_18482768_18485005	0.0389902	-0.0554142	0.301371	0.76462	0.817684
chr3_138099946_138104991	0.0187699	0.27924	0.144771	0.885585	0.838543
chr19_38805414_38808458	0.0451762	-0.158136	0.470379	0.640521	0.790693
chr3_121784665_121788104	-0.0532646	-0.12505	-0.334598	0.739595	0.811844
chr11_123300133_123303132	0.0549957	0.201812	0.35664	0.723149	0.8089
chr2_96656478_96658928	0.0532837	-1.18838	0.29364	0.770481	0.818974
chr1_173683372_173685899	-0.0526222	-1.0622	-0.50565	0.615749	0.783702
chr21_35388731_35393543	-0.0510131	1.22791	-0.333502	0.740417	0.811844
chr9_130460787_130463068	-0.0478739	-0.762262	-0.424019	0.673719	0.798451
chr11_71810412_71815822	-0.057166	0.0448785	-0.639003	0.526295	0.760809
chr5_118322985_118324916	0.0673757	-0.796487	0.450407	0.654736	0.794121
chr3_119181033_119183708	-0.057382	-0.2171	-0.547395	0.587008	0.776922
chr16_74622354_74624942	0.0374493	-0.0460955	0.262524	0.794202	0.823475
chr1_198693476_198697152	-0.00636545	1.35387	-0.0459961	0.963532	0.84845
chr2_175530257_175533619	0.0468713	-0.494205	0.337832	0.737175	0.811497
chr10_51827007_51829205	-0.051972	-0.41641	-0.483917	0.630962	0.7878
chr19_10889748_10892954	-0.0667945	0.123884	-0.496283	0.622285	0.785581
chr11_118963560_118967131	-0.0520583	-0.613503	-0.429781	0.669555	0.797784
chr9_132813219_132817729	0.0613082	-0.495439	0.613553	0.542823	0.765022
chr7_2566162_2572334	-0.0730861	0.296552	-0.69448	0.49121	0.751903
chr1_112012446_112020573	0.0684882	-1.31702	0.560467	0.578142	0.773935
chr1_43311369_43313405	-0.00817532	0.0408857	-0.0606824	0.9519	0.846504
chr7_100659632_100663327	-0.0710795	1.62384	-0.352781	0.726019	0.80938
chr16_3549831_3552250	0.00289952	-0.606076	0.0185672	0.985274	0.851192
chr19_40966569_40973606	-0.08108	-0.507279	-0.709773	0.481771	0.749664
chr6_36353596_36356638	-0.0135821	3.47742	-0.0842547	0.933255	0.843576
chr21_19165271_19168484	-0.0425913	1.25495	-0.315927	0.753624	0.814782
chrX_100877415_100879574	-0.05025	-0.206312	-0.407849	0.685459	0.799758
chr7_64254377_64255726	0.00333192	-0.112586	0.0222577	0.982348	0.850723
chr2_27356142_27358240	0.0382497	-0.584715	0.291526	0.772085	0.819009
chr3_127770149_127774833	0.0642119	-0.100382	0.590147	0.558258	0.769536
chr22_27528107_27532008	0.0323075	0.510489	0.194575	0.846665	0.832516
chr19_57018612_57020126	-0.0340053	-0.726783	-0.282904	0.778642	0.820659
chr1_174842695_174845475	-0.0020984	2.5735	-0.011329	0.991015	0.852035
chr8_145514206_145517629	0.0663924	-1.06404	0.585588	0.561289	0.77027
chr16_30904400_30906351	-0.0227047	-0.598101	-0.144357	0.88591	0.838543
chr4_148604095_148606220	-0.0588995	-0.933981	-0.496794	0.621928	0.785379
chr19_7586581_7588696	0.00923524	-0.583971	0.0648645	0.94859	0.845904
chrX_18442793_18444850	-0.00495283	-0.531742	-0.0387521	0.969272	0.84931
chr2_242625413_242627813	0.0562698	-0.994817	0.480485	0.633379	0.788359
chr17_79267861_79270245	-0.068912	-0.544694	-0.560489	0.578128	0.773935
chr22_47168479_47174105	-0.055252	-0.326101	-0.570304	0.571514	0.772116
chr2_169892969_169896606	0.0215622	-0.189943	0.141272	0.888331	0.838866
chr5_139651662_139655416	-0.0296659	-1.5521	-0.193808	0.847261	0.83269
chr11_57172169_57178906	0.0530172	2.50874	0.310974	0.757361	0.815677
chr22_30591147_30593991	-0.0441706	2.06793	-0.194083	0.847047	0.832604
chr3_101497173_101499053	-0.0186731	-0.874577	-0.117707	0.906862	0.840498
chr21_45600303_45602599	0.0289967	-0.859128	0.171833	0.864395	0.835409
chr17_73296049_73299294	-0.00450619	0.905626	-0.0279684	0.97782	0.850416
chr8_54982144_54984887	-0.048768	0.684811	-0.427182	0.671431	0.798018
chr16_27245859_27250280	-0.0596614	0.712965	-0.465674	0.643857	0.791609
chr16_2961193_2963277	-0.0544896	-0.366634	-0.410163	0.683773	0.799422
chr16_53131068_53134952	0.0739711	0.709065	0.607869	0.546551	0.766581
chr20_270364_272899	0.0547163	-0.727242	0.429677	0.66963	0.797784
chr16_4302814_4304351	-0.0378774	-0.244927	-0.306608	0.760659	0.816217
chr11_62597433_62601054	-0.0762101	-0.284469	-0.662083	0.511539	0.756989
chr4_698516_702522	-0.0753083	-0.195577	-0.609756	0.545312	0.76601
chr1_167507767_167524810	-0.073709	1.50369	-0.738675	0.464217	0.744227
chr1_109642110_109644081	0.0574842	-0.748386	0.476151	0.636437	0.789129
chr16_21963022_21966178	-0.0695643	0.0240888	-0.693202	0.492003	0.751903
chr1_206941641_206948162	0.0719605	-0.58466	0.56078	0.577931	0.773927
chr22_29758951_29763379	0.0652052	-0.631965	0.508368	0.613858	0.782787
chr14_76005870_76010862	-0.0673366	0.890682	-0.551503	0.584215	0.775936
chr17_4889058_4892366	-0.0553577	0.184137	-0.54168	0.590905	0.77793
chr15_38745928_38747802	-0.0356341	-0.143139	-0.25303	0.801481	0.825624
chr7_102937326_102939299	-0.0550828	0.236324	-0.440945	0.661517	0.796061
chr9_15422012_15424185	-0.0268074	-0.552652	-0.199307	0.842986	0.832085
chr1_36947059_36949310	-0.0383962	-0.314016	-0.318485	0.751697	0.814538
chr7_65234709_65236825	0.0461572	-0.88244	0.433672	0.666748	0.797373
chr22_27012446_27015400	0.0295906	-1.70149	0.228254	0.820558	0.828581
chr17_8761261_8763890	0.00937023	1.21894	0.0529823	0.957997	0.847475
chr6_16412196_16415218	0.0511008	1.40579	0.367213	0.715306	0.807483
chr14_64853765_64856601	-0.0434197	-0.230544	-0.413972	0.681003	0.799115
chr19_51747051_51750664	0.0288982	-1.25236	0.174291	0.862475	0.835228
chr2_41961947_41964605	-0.0468547	-0.845798	-0.275935	0.783953	0.821793
chr16_717120_719505	-0.0283563	-0.377201	-0.195778	0.845729	0.832516
chr4_8190233_8195059	-0.0824837	-0.635169	-0.606913	0.54718	0.766636
chr7_73865613_73870249	0.0625319	0.845594	0.385963	0.701475	0.803443
chr11_62605918_62610819	-0.089706	-0.313992	-0.766835	0.447474	0.738605
chr11_3076734_3079130	0.0538169	-0.125872	0.448095	0.65639	0.794821
chr15_31615537_31622324	0.113077	-0.17359	0.730726	0.469008	0.746063
chr11_61558842_61561438	-0.0815888	-0.462611	-0.654941	0.516081	0.758865
chr17_42785071_42787433	-0.0634702	0.517674	-0.482348	0.632066	0.787943
chr19_19596685_19601478	-0.0516305	1.08305	-0.406925	0.686132	0.799758
chr1_149604612_149606370	-0.0446581	-0.544555	-0.262523	0.794203	0.823475
chr6_11093047_11095499	-0.0626234	-0.145261	-0.530211	0.598761	0.7802
chr16_50697972_50703539	-0.0652769	1.78043	-0.478503	0.634777	0.788759
chr22_38126122_38128593	0.00835979	-1.17805	0.0458257	0.963667	0.84845
chr12_750692_753956	-0.076859	-0.886678	-0.616262	0.541051	0.764769
chr19_38422126_38424632	0.0175866	0.670449	0.132351	0.89534	0.839905
chr1_40722357_40724947	-0.0670761	-0.614448	-0.626807	0.534182	0.762994
chr16_67259612_67262380	0.0531151	0.125837	0.45786	0.649416	0.79275
chr11_909853_912889	0.0684745	-0.515548	0.409246	0.684441	0.799571
chr8_144098113_144110853	-0.0968202	3.30139	-0.636727	0.527762	0.76123
chr2_65214841_65218464	-0.0849364	0.131452	-0.617859	0.540008	0.764672
chr8_27167285_27169780	0.00295765	0.221653	0.0241875	0.980818	0.850416
chr10_70087228_70089442	0.032739	-0.165451	0.250631	0.803323	0.825885
chr20_2643962_2646035	-0.0602895	-0.611185	-0.580374	0.564767	0.770954
chr16_89487991_89492972	-0.0487434	2.12023	-0.406445	0.686482	0.799758
chrX_73509538_73513577	0.0760392	0.0498944	0.614061	0.542491	0.764935
chr1_59245563_59251948	-0.0763233	0.143137	-0.753036	0.455633	0.742143
chr11_46257306_46260631	-0.0541007	-0.607577	-0.326037	0.746017	0.813186
chr2_97777982_97780145	0.0553681	-0.659502	0.332612	0.741083	0.812009
chr16_2731446_2733609	-0.0540322	-0.527842	-0.493602	0.624162	0.786133
chr17_37354666_37358208	0.0745693	-0.296375	0.653277	0.517142	0.759054
chr19_51013385_51015633	-0.0406035	-0.0993334	-0.401344	0.690204	0.80079
chr3_49313671_49316239	0.0463687	-0.273194	0.359515	0.721013	0.808539
chr11_76090582_76092940	0.0844271	-0.242744	0.478136	0.635036	0.788792
chr2_24704751_24706568	-0.0196407	0.498468	-0.126776	0.899723	0.840234
chr6_35309928_35311946	0.0607137	-1.31072	0.478918	0.634484	0.788639
chr8_29119285_29121250	0.0588174	-0.216764	0.334195	0.739897	0.811844
chr3_129573136_129576201	-0.0408063	-1.49218	-0.234636	0.815632	0.827931
chr8_126450982_126453469	0.0538618	-0.362705	0.290064	0.773197	0.819202
chr4_185365536_185374169	-0.0834209	1.9526	-0.565689	0.574619	0.772781
chr17_60729324_60731552	-0.0201587	-0.547122	-0.12491	0.901191	0.840417
chr13_24462225_24464585	0.0409357	-0.813915	0.293751	0.770397	0.818974
chr12_113358504_113366605	0.0327779	2.66731	0.177383	0.860061	0.834868
chr3_194820956_194823960	0.0195611	0.747634	0.0933467	0.926073	0.842826
chr19_40029478_40031367	-0.0526185	-0.164761	-0.36917	0.713858	0.807052
chr13_41767666_41769172	-0.0150782	-0.615203	-0.110358	0.912651	0.841406
chr15_63891639_63894406	0.0111642	-0.790685	0.0717888	0.943111	0.845311
chr7_17181361_17184523	-0.0777514	0.856517	-0.488454	0.627772	0.786992
chr9_129230671_129235791	0.0618197	-1.22773	0.319182	0.751172	0.814538
chr1_212922744_212928103	-0.0719471	1.5724	-0.491065	0.62594	0.786458
chr6_3162223_3166679	-0.0545075	0.891726	-0.319126	0.751215	0.814538
chr2_75089571_75093439	-0.00394576	1.39636	-0.0274643	0.97822	0.850416
chr9_79175941_79179759	-0.0750524	0.402467	-0.526256	0.601482	0.780997
chr2_25895230_25897981	-0.0360651	-0.931075	-0.198641	0.843503	0.832085
chr9_73080646_73083781	-0.0158919	2.5253	-0.0775774	0.938533	0.84426
chr10_12083256_12086932	-0.0813914	-0.138491	-0.67179	0.505401	0.755234
chr4_103788189_103793618	-0.0767982	-0.192534	-0.670485	0.506223	0.755348
chr1_24103857_24107949	-0.0612275	-0.289611	-0.541876	0.590771	0.777886
chrUn_gl000226_6587_7479	0.0432298	-0.118943	0.235076	0.815294	0.827931
chr9_116619467_116621822	0.0173302	0.919852	0.121636	0.903768	0.840417
chr11_57102004_57104441	-0.0505379	-0.477474	-0.365164	0.716824	0.808016
chr17_67170536_67173610	0.0234925	-1.07571	0.145871	0.884722	0.838363
chr1_54357519_54359811	0.0147898	0.00533172	0.0999741	0.920841	0.84226
chr8_96280391_96283275	-0.0584058	-0.64961	-0.485843	0.629607	0.787305
chr20_2504860_2506563	0.0345859	0.59601	0.24263	0.809475	0.826568
chr14_47120985_47123804	-0.0265912	-0.47239	-0.181305	0.857002	0.833999
chr7_104620541_104626447	-0.0746026	-0.262964	-0.665476	0.509388	0.756513
chr5_132296806_132300605	0.0774029	-0.514376	0.693938	0.491546	0.751903
chr14_90797222_90799169	-0.0202922	0.309558	-0.171864	0.864371	0.835409
chr16_89180315_89183118	-0.0458954	-0.520347	-0.274425	0.785105	0.822026
chr4_76947063_76958530	-0.109515	4.7572	-0.494321	0.623658	0.786015
chr12_49581071_49584123	-0.0771798	-0.312717	-0.608235	0.546311	0.766419
chr6_14875235_14878793	-0.0633384	0.000894792	-0.453399	0.652598	0.793632
chr17_40924829_40926496	-0.019926	0.517492	-0.142773	0.887153	0.838543
chr14_103599545_103607637	0.0486518	1.24292	0.319038	0.751281	0.814538
chr11_124094715_124096530	-0.0221512	-0.540566	-0.142184	0.887615	0.838575
chr16_29936349_29938604	-0.0273335	-0.21676	-0.204186	0.839195	0.831604
chr22_32038144_32044373	0.0521692	1.61849	0.401618	0.690004	0.800708
chr10_75384655_75386789	0.0498037	-0.692346	0.362928	0.718481	0.808367
chr1_2456658_2458769	-0.0214965	0.0508087	-0.179676	0.858272	0.83443
chr16_2316327_2320382	0.0703279	-0.687166	0.605773	0.547929	0.766638
chr4_68592237_68593941	0.0233924	0.509325	0.13552	0.892849	0.839595
chr12_94659189_94662613	-0.0231478	-1.63862	-0.135102	0.893178	0.839595
chr12_124939375_124943514	-0.0252217	2.17746	-0.189703	0.850457	0.832774
chr12_6832184_6834657	-0.0619982	-0.776881	-0.551437	0.58426	0.775936
chr21_34630844_34635381	-0.0397499	-0.876486	-0.286345	0.776023	0.819924
chr19_45945669_45948607	0.0716017	-1.48584	0.425681	0.672516	0.798265
chr1_10092348_10094698	0.0561364	-0.109655	0.493201	0.624443	0.786147
chr6_27797355_27800081	-0.056937	-0.0888471	-0.455922	0.650798	0.792989
chr2_99364161_99367427	0.0669283	0.203651	0.485125	0.630112	0.787549
chr19_19313176_19314899	-0.0216561	-0.125039	-0.142796	0.887135	0.838543
chr9_88554875_88557562	0.0613102	-0.588594	0.497977	0.621101	0.785074
chr14_62068379_62071720	0.0314689	1.2132	0.190775	0.849622	0.832733
chr3_141054356_141057365	0.00577645	1.46763	0.0348041	0.972401	0.849601
chr6_147642370_147644474	-0.0184062	-1.14295	-0.14294	0.887022	0.838543
chr1_33404121_33409417	0.0521269	0.533416	0.433755	0.666689	0.797373
chr1_224369424_224372859	0.0940449	-0.471686	0.51323	0.610483	0.781868
chr11_118887071_118890929	-0.0688318	-0.444792	-0.611893	0.543911	0.765211
chrX_70315269_70317008	0.012211	-0.782369	0.0824878	0.934651	0.84369
chr1_46534948_46537078	0.0155064	-0.913562	0.0908488	0.928045	0.842831
chr11_1859107_1863248	0.00988435	-0.486291	0.0644351	0.94893	0.845904
chr2_98261229_98263809	-0.0643699	-0.318612	-0.556316	0.58095	0.775022
chr16_29023726_29027000	0.0246882	2.04833	0.168497	0.867002	0.835622
chr20_45745696_45749433	0.0358218	-1.37863	0.207345	0.836743	0.831155
chr10_13343268_13345010	-0.0656531	-0.277461	-0.462546	0.64608	0.792067
chr10_129774131_129778107	0.0318771	-0.205202	0.229125	0.819885	0.828387
chr3_36933867_36938233	0.0326269	-0.0325326	0.220482	0.826565	0.829818
chr10_3791001_3793421	-0.0285943	2.07945	-0.120637	0.904554	0.840417
chr13_45504281_45509524	0.0711963	-1.76047	0.499976	0.619704	0.784747
chr10_4374086_4377729	0.0632574	0.753857	0.281966	0.779356	0.820682
chr7_45065180_45068835	0.0181581	-1.83342	0.0916363	0.927423	0.842831
chr1_120757922_120761280	0.0520081	3.31454	0.332211	0.741384	0.812066
chr7_1196174_1201315	-0.0667025	-0.320412	-0.640555	0.525296	0.760439
chr15_100272495_100274401	0.0578267	0.0173374	0.36171	0.719384	0.808489
chr6_152420411_152422462	0.0244861	-0.237813	0.195833	0.845686	0.832516
chr5_8456409_8458754	-0.045382	-0.17572	-0.385761	0.701623	0.803482
chr7_942569_948775	0.030642	3.6449	0.0831254	0.934147	0.843635
chr1_12289715_12291690	0.0569854	-0.459311	0.410803	0.683308	0.799281
chr3_128955249_128960313	-0.0723433	1.76878	-0.503129	0.617505	0.783896
chr3_48721865_48724168	-0.012082	-1.06477	-0.0734176	0.941823	0.844958
chr1_43831403_43835259	-0.0593467	-0.30873	-0.520633	0.605359	0.781407
chr19_1093442_1096290	0.0333826	0.341287	0.258558	0.79724	0.824425
chr19_15487908_15492018	0.079988	-0.501748	0.672832	0.504744	0.755084
chr1_145506186_145509168	-0.0591777	0.17401	-0.591996	0.557031	0.769472
chr9_129277884_129281063	0.0619714	0.348595	0.531849	0.597636	0.779733
chr18_11907417_11910437	0.0799493	-0.539546	0.635636	0.528466	0.761546
chr15_43662246_43664114	0.0290115	-0.408951	0.251912	0.802339	0.825828
chr7_138743073_138747945	-0.0190949	2.06966	-0.135602	0.892784	0.839595
chr1_201923318_201925951	0.0647293	-0.434141	0.583089	0.562955	0.77048
chr14_73956808_73959266	-0.0277466	0.227437	-0.178075	0.859521	0.834752
chr8_29691480_29695080	0.0193855	1.78025	0.0983383	0.922132	0.842476
chr4_2791306_2810562	-0.0847607	0.166249	-0.741412	0.462574	0.744175
chr1_236766787_236768593	0.010863	0.343698	0.0743862	0.941057	0.844889
chr16_29826058_29829013	-0.0483711	-1.12868	-0.328674	0.744037	0.812765
chr3_153036114_153040787	-0.0737878	2.16076	-0.488194	0.627954	0.786992
chr9_32549962_32553732	0.0705333	-0.618173	0.586829	0.560463	0.769982
chr19_18431461_18435350	-0.0474517	-0.35834	-0.4433	0.659827	0.795514
chr7_55954468_55956151	-0.0405517	-0.986651	-0.306611	0.760656	0.816217
chr20_35099828_35102298	0.0209693	1.74193	0.134827	0.893393	0.839666
chr6_20204429_20207972	-0.014515	0.241801	-0.0970058	0.923184	0.842525
chr13_77902629_77905234	0.0393412	-1.25064	0.243581	0.808742	0.826518
chr16_2770336_2772124	-0.0254327	-0.0622615	-0.151472	0.880329	0.83833
chr4_40574079_40585686	0.0845559	-0.305872	0.676707	0.502306	0.753941
chr10_94332370_94334872	0.0502199	-0.664768	0.417949	0.678116	0.798722
chr12_6308115_6311778	-0.0499007	-1.03036	-0.298985	0.766427	0.818332
chr3_71111572_71115822	0.0776463	-0.381023	0.56969	0.571926	0.772154
chr16_67203397_67205741	0.0525114	0.87463	0.375365	0.70928	0.805643
chr12_930939_933586	0.0312939	0.0347285	0.205589	0.838106	0.831214
chr9_79073632_79076026	-0.0260563	0.195944	-0.168774	0.866785	0.8356
chr16_5121030_5122818	0.00446582	-0.0537863	0.0335169	0.973421	0.849908
chr15_51920090_51922866	0.053497	-1.63198	0.337667	0.737298	0.811497
chr19_6278353_6280526	0.0303661	-0.521774	0.177436	0.86002	0.834868
chr3_177307624_177312036	0.043212	0.848404	0.257314	0.798194	0.824522
chr14_75057861_75062603	0.0725374	-1.24217	0.550978	0.584572	0.776015
chr1_11321600_11323431	-0.0346931	-0.071859	-0.308213	0.759445	0.816011
chr15_74906489_74910339	-0.0713787	-0.666367	-0.662992	0.510962	0.756977
chr8_116676818_116682185	0.10218	0.236447	0.678681	0.501067	0.753712
chr11_67139126_67142996	0.0618955	1.21503	0.376874	0.708167	0.805238
chr8_125462085_125464021	0.037671	-1.0183	0.247512	0.805719	0.826062
chr3_15328194_15331135	0.037365	-0.967076	0.236621	0.814102	0.827877
chr1_1676890_1678177	0.0800413	-0.653767	0.564216	0.575612	0.77312
chrX_24495847_24500266	-0.0772868	1.50994	-0.548457	0.586285	0.776536
chr11_62388058_62391618	-0.0470883	-0.0724474	-0.432093	0.667887	0.797707
chr10_103910004_103913511	-0.0506497	-0.590667	-0.481115	0.632935	0.78823
chr11_85911786_85917781	0.0655827	-0.671502	0.569447	0.57209	0.772154
chr7_128774055_128778212	-0.0435936	-0.405642	-0.382695	0.703878	0.804027
chr5_172259609_172263760	-0.0671461	0.503764	-0.482913	0.631668	0.7878
chr6_169612438_169616038	-0.0537008	-0.523497	-0.469548	0.64111	0.790908
chr7_120589731_120592554	0.0657019	-0.368396	0.596319	0.554167	0.768312
chr5_111496112_111497700	0.0102539	-0.283604	0.0742276	0.941182	0.844914
chr5_134209078_134211623	0.067428	-0.449752	0.508124	0.614028	0.782898
chr9_132800504_132809428	0.074979	0.27518	0.662131	0.511508	0.756977
chr12_51476026_51477787	0.029506	-0.380495	0.22447	0.823481	0.828945
chr1_224179145_224181956	-0.0617052	-0.913301	-0.569523	0.572039	0.772154
chr3_33154394_33158635	0.074418	-0.42387	0.622252	0.537144	0.763694
chr16_89722505_89725266	0.0611971	-0.0573961	0.528146	0.600181	0.780587
chr4_15681467_15684845	-0.0544742	-0.579409	-0.458187	0.649182	0.792694
chr1_24806828_24809214	-0.00247246	-0.969144	-0.0166888	0.986764	0.85124
chr18_60901265_60906208	-0.0758714	0.648764	-0.684102	0.497672	0.752603
chr19_11668881_11681555	0.0618198	0.515473	0.556837	0.580598	0.774842
chr11_10471473_10474991	0.0741566	0.302821	0.443937	0.65937	0.795443
chr10_61650811_61654109	0.039163	1.78968	0.230263	0.819007	0.828235
chr12_112553860_112555697	0.0135379	0.459701	0.096076	0.923918	0.842525
chr15_70555405_70560396	-0.0401812	-0.54408	-0.334228	0.739873	0.811844
chr17_43375540_43379027	-0.0109536	-0.604823	-0.085948	0.931917	0.843576
chr6_15398446_15404132	0.0333472	0.714224	0.247837	0.805469	0.826062
chr18_46448607_46453134	-0.0263575	1.04566	-0.203954	0.839376	0.831677
chr16_29873323_29875459	0.0687169	-0.61236	0.542309	0.590475	0.777725
chr2_161991129_161997533	-0.0831265	0.98556	-0.67815	0.5014	0.753785
chr7_32529100_32531262	-0.0571091	-1.0138	-0.456954	0.650062	0.792899
chr10_19926102_19930060	-0.0706354	-0.934359	-0.518166	0.607064	0.781407
chr17_58154860_58157993	0.0676853	0.0821901	0.529073	0.599543	0.780474
chr1_235118606_235123327	0.05735	-0.284555	0.436663	0.664595	0.797089
chr2_27307701_27309970	0.0499756	-1.1917	0.330635	0.742566	0.812361
chr7_114025_117613	0.04299	-2.09464	0.283067	0.778517	0.820659
chr9_86085811_86089255	0.0634433	0.416235	0.388373	0.699704	0.803179
chr15_72528484_72531134	-0.037547	1.56284	-0.27009	0.788415	0.822449
chr10_88729231_88733079	-0.0727578	0.281246	-0.600449	0.551437	0.76756
chr20_52323024_52325849	-0.0066468	-0.456836	-0.0473399	0.962467	0.848338
chr12_21809391_21811649	0.00627875	-0.393909	0.0434151	0.965577	0.848815
chr19_6108456_6114607	-0.0752161	0.460219	-0.561078	0.57773	0.773806
chr2_95786259_95788313	0.0621707	-0.402798	0.495904	0.62255	0.785581
chr11_8007938_8010066	0.0207356	-0.0403111	0.174046	0.862667	0.835228
chr5_53605114_53607655	-0.0440354	-0.356083	-0.428263	0.670651	0.797903
chr11_118076009_118079555	0.0430312	-1.66301	0.321591	0.749359	0.81425
chr18_9748821_9764419	0.0759416	0.725386	0.677246	0.501968	0.75388
chr8_28255602_28260765	-0.0817585	-2.11062	-0.58167	0.563902	0.770723
chr6_28321785_28324870	-0.0325169	0.398421	-0.214778	0.830981	0.830337
chr12_73647_75250	0.0154005	-0.589791	0.0925018	0.92674	0.842831
chr1_84944309_84946114	-0.0287623	-0.895657	-0.243118	0.809099	0.826518
chr2_153548662_153552409	-0.0222688	2.62822	-0.160086	0.873582	0.836941
chr3_101544687_101550620	0.0771722	2.29404	0.601046	0.551043	0.767292
chr2_224800144_224807280	0.0288636	2.68668	0.185584	0.853665	0.833325
chr19_45548445_45551870	-0.0250986	0.920631	-0.202249	0.8407	0.831898
chr2_46696175_46698708	0.0140172	-0.37737	0.0885665	0.929848	0.843192
chr3_48480661_48483017	-0.0452933	-0.891877	-0.382949	0.703691	0.804027
chr3_9450681_9453939	0.0153497	1.24037	0.113132	0.910465	0.841126
chr16_16042618_16050105	0.0654132	-0.114693	0.614213	0.542391	0.764935
chr12_113770274_113774205	0.0475281	0.288712	0.437629	0.6639	0.796756
chr5_124193686_124196196	0.0605742	1.24042	0.303923	0.762689	0.817078
chr3_169671140_169673024	-0.000794947	-1.22844	-0.0059082	0.995314	0.852199
chr2_151341275_151344431	0.00382118	0.641085	0.0219288	0.982609	0.850821
chr11_35066198_35071656	0.0625893	0.238807	0.330619	0.742578	0.812361
chr14_78030154_78033811	-0.0827773	0.780612	-0.516474	0.608235	0.781576
chr4_56812250_56817365	0.0805989	-0.726324	0.704004	0.48532	0.750126
chr10_73135428_73139755	-0.0669456	0.315769	-0.503619	0.617164	0.783798
chr12_58328653_58330744	0.0549978	-0.69946	0.391198	0.69763	0.802664
chr7_120635275_120641105	0.0518156	-0.621359	0.354728	0.72457	0.809076
chr13_50016872_50022536	0.0679972	-0.316513	0.700337	0.487583	0.750798
chrUn_gl000220_103949_104371	-0.065515	0.388322	-0.477609	0.635408	0.788809
chr21_43516547_43519653	0.0586645	-0.256886	0.518151	0.607075	0.781407
chr1_150243428_150246821	-0.0434154	1.09511	-0.346907	0.730395	0.810264
chr8_23192518_23196203	-0.0321075	1.29466	-0.165814	0.8691	0.836177
chr16_2008848_2011330	0.0184276	-0.560901	0.122562	0.90304	0.840417
chr9_gl000199_random_72624_73243	0.0514081	-0.195196	0.296623	0.768218	0.818625
chr6_149079093_149083432	-0.013364	-1.44997	-0.0821179	0.934944	0.843727
chr18_48469255_48471917	0.0211468	-0.548257	0.14308	0.886912	0.838543
chrX_122865423_122867781	0.0235457	-0.0338147	0.2083	0.836003	0.83101
chr5_179185185_179188618	-0.016517	0.459677	-0.12381	0.902057	0.840417
chr1_114470180_114474760	0.072804	-0.730366	0.684871	0.497192	0.752603
chr14_93788787_93791555	0.0523273	1.72461	0.344435	0.73224	0.810391
chr12_56119021_56125015	0.0645757	-0.324938	0.699722	0.487963	0.750922
chr15_63771221_63774317	0.0215923	-0.562935	0.119345	0.905572	0.840429
chr12_51377942_51381609	0.0395962	1.02293	0.248675	0.804826	0.826062
chr18_374102_381773	0.00310527	-2.13234	0.0205779	0.98368	0.851078
chr10_134148277_134151568	0.046502	0.0228623	0.401736	0.689917	0.800708
chr9_100173768_100176247	0.0816733	1.01875	0.462886	0.645838	0.791984
chr1_44172214_44174349	0.00098615	-0.135815	0.00641678	0.994911	0.852199
chr5_98361510_98364248	-0.00613118	0.406323	-0.0348251	0.972384	0.849601
chr2_99129826_99135261	-0.0369829	-0.106979	-0.242988	0.809199	0.826568
chr1_17229077_17233870	-0.0718869	-0.321323	-0.723694	0.47327	0.747191
chrX_67717838_67720054	-0.069365	-0.634719	-0.589642	0.558593	0.76962
chr11_48126623_48132455	-0.0606665	1.06669	-0.517717	0.607375	0.781458
chr8_38703740_38706775	0.0226047	0.54422	0.162971	0.871324	0.836328
chr11_116850610_116853595	-0.0172999	-0.131479	-0.122253	0.903283	0.840417
chr8_90845154_90850867	-0.0690246	0.550515	-0.510627	0.612289	0.782216
chr7_66135471_66140327	-0.0710054	0.73664	-0.450562	0.654626	0.794096
chr19_17377021_17379788	0.0149798	0.360914	0.0945606	0.925114	0.84259
chr12_48550265_48552122	0.0344747	-0.456312	0.243571	0.808751	0.826518
chr7_134000586_134002419	-0.0351763	-0.0878656	-0.28034	0.780594	0.820949
chr12_510163_511765	-0.0310121	-0.0593021	-0.199316	0.842978	0.832085
chr5_175814768_175817591	-0.068622	-0.203927	-0.561248	0.577614	0.773802
chr3_71770988_71775646	-0.0676789	0.936798	-0.392557	0.696634	0.80243
chr10_132428285_132431231	0.0400626	-1.33079	0.273439	0.785857	0.822026
chr5_150136013_150139538	0.0741279	-0.196239	0.617755	0.540076	0.764672
chr14_75987317_75990246	0.0151865	1.00497	0.10728	0.915078	0.841919
chr17_78426942_78430187	0.0711272	-0.561319	0.580308	0.564811	0.770954
chr10_62702231_62705092	0.062318	-1.94519	0.50323	0.617435	0.783886
chr12_90255872_90259400	-0.0687607	-2.6225	-0.452191	0.653461	0.793855
chr14_24706767_24714450	-0.0725894	0.289893	-0.674849	0.503474	0.754717
chr19_45956769_45961076	0.0599066	-1.57057	0.440728	0.661673	0.796071
chr1_26631423_26635578	-0.0585028	-1.78126	-0.410901	0.683237	0.799276
chr12_15722079_15725127	-0.0323802	0.545277	-0.263172	0.793706	0.823475
chrX_109131129_109134307	0.0469027	0.40869	0.322336	0.748799	0.814076
chr17_75438890_75443257	-0.0761175	-1.6999	-0.452091	0.653532	0.793855
chr20_18117427_18119822	0.0572044	-0.813299	0.478195	0.634994	0.788792
chr1_185013231_185016193	-0.0506912	-0.722094	-0.346239	0.730893	0.810276
chr14_103233770_103236252	0.0399768	-0.721351	0.344072	0.732511	0.810572
chr16_70284082_70286236	0.0437235	-0.9752	0.215555	0.830379	0.830337
chr12_14954903_14957607	-0.0726724	-0.468643	-0.64391	0.523139	0.759913
chr13_105791330_105793121	-0.00621548	0.130235	-0.0351298	0.972143	0.849553
chr9_82224776_82228121	0.00269347	-0.931318	0.0149579	0.988137	0.851513
chrX_23819800_23823305	0.0198384	0.497823	0.161217	0.872697	0.836665
chr16_55567152_55570391	-0.0576571	0.90344	-0.287889	0.774849	0.819735
chr15_78440528_78442972	0.028102	-0.0105498	0.207414	0.83669	0.831155
chr1_173091075_173093279	0.059728	-0.468997	0.316524	0.753175	0.814644
chr3_112272113_112282585	-0.0841723	0.222969	-0.716932	0.477389	0.748082
chr4_76910804_76912764	0.00945927	-1.22464	0.0771459	0.938874	0.844313
chr17_78387970_78390078	0.0275906	-2.0397	0.203118	0.840025	0.831776
chr6_134272894_134275167	-0.00277612	-0.358423	-0.0182343	0.985538	0.851192
chr15_102263479_102265186	-0.00290834	-1.61786	-0.0138034	0.989052	0.851752
chr11_4628093_4630182	-0.0461933	-0.171479	-0.397429	0.693066	0.80166
chr22_45657157_45660674	0.00111815	-0.853979	0.00829204	0.993423	0.852199
chr19_2455274_2457642	0.000822842	0.097526	0.00490562	0.996109	0.852417
chr5_95481404_95488447	0.10531	-0.0959703	0.536321	0.59457	0.779042
chr5_177813807_177821965	-0.072489	-2.24079	-0.499005	0.620382	0.784958
chr4_3385350_3392927	-0.0786816	-0.651077	-0.75682	0.453388	0.741031
chr17_37007390_37011849	-0.0655174	0.0380303	-0.615029	0.541858	0.764935
chr2_137935147_137937895	0.0106327	0.336148	0.0714968	0.943342	0.845311
chr12_2903090_2906064	-0.0263646	0.499601	-0.194789	0.846498	0.832516
chr13_33696163_33699274	0.0917308	-0.348246	0.424478	0.673386	0.798345
chr11_64509164_64514490	0.038647	-0.742865	0.208542	0.835815	0.83101
chr1_224013011_224016563	-0.0250813	0.227545	-0.195884	0.845646	0.832516
chrUn_gl000216_80545_81571	-0.0857925	-0.00738799	-0.495022	0.623168	0.785735
chr9_6702986_6705321	0.0507128	-0.770729	0.440948	0.661515	0.796061
chr20_61074421_61079475	0.0587849	3.28077	0.322765	0.748477	0.814001
chr3_42053561_42057204	0.0697994	-0.64413	0.637954	0.52697	0.761021
chr1_59490760_59496522	0.00994708	2.47464	0.0588939	0.953316	0.846717
chr6_88117127_88118783	-0.00634426	0.13967	-0.0475618	0.962291	0.848338
chr11_60072936_60080133	0.060652	0.461096	0.540361	0.591805	0.778288
chr5_138676879_138678916	-0.0697617	-0.571998	-0.568751	0.572557	0.772461
chr12_54120268_54122180	-0.00895319	-0.183109	-0.0671627	0.946771	0.845704
chr10_105418758_105422064	-0.01909	0.933005	-0.117104	0.907337	0.840584
chr1_223899570_223906629	-0.0775241	0.383521	-0.459108	0.648527	0.792626
chr11_16827075_16833279	0.0458461	-1.53785	0.351546	0.726938	0.809558
chr13_46523575_46526368	0.0420828	-1.39602	0.204871	0.838664	0.831451
chr15_77798809_77802383	-0.0670077	1.5279	-0.416192	0.679391	0.798963
chr6_108277155_108280342	0.0673347	-0.869578	0.612016	0.54383	0.765211
chr20_5092516_5094835	-0.0631629	-0.57119	-0.524183	0.60291	0.781407
chr20_33263811_33265867	-0.0133444	-0.624672	-0.103795	0.917827	0.841991
chr3_49280874_49283707	-0.0147625	-0.647143	-0.0724685	0.942573	0.845235
chr2_161932843_161935889	-0.0727922	1.32726	-0.588463	0.559377	0.769809
chr2_170654841_170657402	0.0344574	0.661834	0.279362	0.78134	0.821046
chr20_46129864_46132441	0.0671218	-0.643572	0.448409	0.656166	0.794646
chr9_22008021_22009746	-0.0119145	0.62001	-0.0800294	0.936594	0.844022
chr1_233085499_233087336	-0.0494573	0.341607	-0.357713	0.722352	0.808842
chr2_198379256_198382527	-0.0612483	-0.746564	-0.525449	0.602038	0.781329
chr3_186714379_186720563	0.0679205	2.62724	0.383003	0.703651	0.804027
chr6_16683228_16686879	-0.0720794	0.122663	-0.547154	0.587172	0.776922
chr14_23339115_23342728	-0.0687095	0.675332	-0.578138	0.566262	0.771216
chr14_24604425_24607554	0.0528121	0.882426	0.370299	0.713023	0.806968
chr3_128913417_128917617	0.0630675	0.739657	0.489321	0.627163	0.786713
chr12_12969038_12973123	0.019094	1.06436	0.133889	0.894131	0.839749
chr6_169688761_169693625	-0.0639976	0.925968	-0.373799	0.710436	0.805829
chr2_43632987_43637492	0.0677848	-1.19563	0.513821	0.610073	0.78168
chr4_26884752_26889302	0.0706243	-0.939225	0.398052	0.69261	0.801542
chr14_100679559_100681799	-0.0581644	-0.919879	-0.357677	0.722378	0.808842
chr8_145746874_145748879	-0.0124782	-0.403139	-0.0917513	0.927332	0.842831
chr11_3399490_3400999	0.0231334	-0.278443	0.190036	0.850197	0.832733
chr15_41623880_41626457	-0.0441281	-0.648563	-0.38767	0.70022	0.803214
chr17_73317327_73325161	0.056788	0.414934	0.512696	0.610853	0.781932
chr11_66054711_66057415	0.0282994	-0.402941	0.18605	0.853302	0.833325
chr17_62091158_62094483	0.0354107	0.982167	0.269139	0.789142	0.822449
chr19_42745532_42749637	-0.0571114	0.0440162	-0.528144	0.600182	0.780587
chr22_37313437_37320477	-0.0500006	1.85321	-0.307323	0.760118	0.816074
chr4_14856510_14859658	-0.0480783	2.82452	-0.246569	0.806444	0.826105
chrX_46723358_46726498	-0.00205034	-0.237396	-0.00978332	0.992241	0.852121
chrX_70286972_70289168	-0.0403711	0.287316	-0.320378	0.750273	0.814418
chrX_47419505_47421771	-0.0575717	-0.222633	-0.461244	0.647006	0.792276
chrX_153990151_153992491	-0.00375986	-0.214929	-0.0275024	0.978189	0.850416
chr16_67225586_67228003	0.0230982	-0.163166	0.169737	0.866033	0.83549
chr1_180600300_180602385	0.023927	-0.544006	0.167103	0.868092	0.835871
chrY_21728447_21730502	0.0258286	-0.721152	0.170959	0.865078	0.835409
chr12_93304323_93307182	0.045042	-0.242093	0.291717	0.771941	0.819009
chr3_44666050_44667619	-0.00868517	-0.367998	-0.0704165	0.944197	0.845387
chr3_57656626_57659423	-0.00822434	0.606595	-0.0628406	0.950192	0.846241
chr22_50622191_50626014	-0.038373	-0.464808	-0.23505	0.815313	0.827931
chr1_42191996_42195752	0.0482425	1.17985	0.299116	0.766329	0.818332
chr11_35170396_35176448	-0.00590269	-0.115285	-0.0411399	0.96738	0.849109
chr11_35159625_35168108	-0.0718754	0.24556	-0.637361	0.527353	0.761158
chr7_123196952_123198619	-0.0386338	-0.313247	-0.318454	0.75172	0.814538
chr19_2617665_2623456	0.0618539	-0.282972	0.459283	0.648402	0.792601
chr19_41902542_41905374	-0.0639266	-0.214825	-0.574243	0.56887	0.771971
chr16_47005995_47008787	-0.0658881	-0.721712	-0.589619	0.558609	0.76962
chr12_122500033_122503483	-0.0173792	-0.117981	-0.140735	0.888753	0.839023
chr7_128169765_128174217	0.106845	-0.246617	0.696761	0.489795	0.75129
chr19_31819684_31823189	0.00959513	0.00681445	0.0711147	0.943644	0.845311
chr2_109250036_109258908	-0.0669746	0.329249	-0.659902	0.512923	0.757379
chr19_13206685_13216965	0.0715852	0.146863	0.639054	0.526262	0.760809
chr12_10100112_10103247	0.0402226	2.44256	0.187453	0.852209	0.833163
chr5_36373256_36375661	0.0233279	-0.0897582	0.142777	0.88715	0.838543
chr17_37843575_37845322	0.024499	-0.0559107	0.199663	0.842709	0.832085
chr16_53088174_53090993	0.00831049	-0.649615	0.0681328	0.946004	0.845585
chr20_18268082_18270262	-0.0678759	-0.545382	-0.524809	0.602478	0.781407
chr3_61235985_61238107	0.0295042	0.0509406	0.245099	0.807575	0.826345
chr1_26436901_26439716	0.0721582	-0.589347	0.459033	0.64858	0.792626
chr1_185662597_185664315	-0.00158805	-0.755477	-0.0123719	0.990188	0.851959
chr15_72666050_72670484	-0.0691468	-0.128457	-0.649452	0.519587	0.759357
chr6_26596032_26598470	-0.0501012	-0.590565	-0.422633	0.674722	0.798542
chr21_15754443_15757273	0.0654586	0.259234	0.565916	0.574465	0.772781
chr6_144908673_144916693	-0.0552056	-2.67934	-0.430958	0.668705	0.797784
chr14_78172952_78175571	0.0401565	0.00395854	0.317297	0.752592	0.814538
chr12_123761622_123763955	0.0228805	-0.838622	0.117824	0.906769	0.840481
chr3_122919945_122921846	-0.0371	-0.198773	-0.28984	0.773366	0.819207
chr1_14074497_14077693	0.0785114	-0.504886	0.563257	0.576258	0.773309
chr9_134405241_134407483	0.0283839	-0.435842	0.131058	0.896356	0.83999
chr15_90453636_90456713	-0.0342265	0.105279	-0.193593	0.847429	0.832733
chr16_85168005_85172153	-0.0852986	-0.525488	-0.587395	0.560087	0.769944
chr21_30579773_30582427	0.0688047	-1.11897	0.443094	0.659975	0.795558
chr3_53265797_53278241	0.0772424	1.26837	0.612997	0.543187	0.765058
chr3_172294556_172301302	0.0734181	3.23141	0.455613	0.651018	0.793051
chrX_48774695_48778322	-0.0387802	-0.553485	-0.22206	0.825345	0.829572
chr8_97246217_97248547	0.0509355	-0.692484	0.449942	0.655069	0.794162
chr19_5976626_5979319	-0.0565835	-0.53514	-0.484231	0.630741	0.787721
chr8_25314725_25317405	-0.0549449	-0.539106	-0.522898	0.603796	0.781407
chr2_61920921_61922825	-0.0147812	0.436135	-0.11392	0.909845	0.841039
chr20_36660663_36663983	-0.0615722	-0.717062	-0.614943	0.541914	0.764935
chr14_35398002_35401496	0.0199276	1.90241	0.132892	0.894914	0.839905
chr5_50169188_50171584	0.0384784	-0.419096	0.233163	0.816769	0.827946
chr19_2624664_2632610	0.0610708	-0.469954	0.535259	0.595297	0.779329
chr22_36550895_36562668	0.0717211	0.9011	0.652345	0.517737	0.759054
chr6_15426336_15430918	-0.0155675	-1.41723	-0.0937574	0.925748	0.842826
chr8_30600732_30602483	-0.00587518	-0.159202	-0.0456555	0.963801	0.84845
chr6_146678245_146680845	0.0525596	-0.197973	0.41982	0.67676	0.79864
chr12_42537258_42539504	-0.03955	-0.785265	-0.200033	0.842421	0.832085
chr1_89662468_89667436	-0.066752	3.06834	-0.357217	0.72272	0.808842
chr14_100538471_100544240	0.0577175	0.463094	0.44216	0.660644	0.795807
chr2_74708401_74711029	0.0434693	0.165325	0.381505	0.704754	0.804399
chr6_7185372_7190671	0.0659298	0.300274	0.596982	0.553728	0.768271
chrX_12884579_12887734	0.00327929	1.11571	0.0183739	0.985428	0.851192
chr20_33102891_33105720	0.0583896	-0.0267558	0.507523	0.614446	0.783097
chr7_75961565_75968293	-0.0330386	-0.0153885	-0.278523	0.781979	0.821163
chr12_69138895_69141091	0.0214996	0.249819	0.193064	0.847841	0.832733
chr7_66053608_66058547	-0.0645937	0.0582219	-0.606909	0.547182	0.766636
chr2_232043522_232049102	0.0669676	-0.744848	0.597672	0.553271	0.768271
chr9_98078928_98080689	-0.0110755	-0.62646	-0.0648902	0.94857	0.845904
chr7_99148662_99150607	-0.0298461	-0.7149	-0.219495	0.827329	0.830011
chr6_24747384_24751481	0.0822845	0.130553	0.45066	0.654555	0.794096
chr11_71638632_71640861	0.046616	-0.723411	0.417549	0.678406	0.798851
chr17_73974016_73977245	-0.0718808	-0.157935	-0.6498	0.519364	0.75928
chr17_7451326_7453744	-0.000662865	-0.558638	-0.00394145	0.996874	0.85258
chr9_36135704_36138382	0.00635965	0.508376	0.0360203	0.971437	0.849355
chr5_37390912_37393045	0.0362154	0.178848	0.212729	0.832569	0.830645
chr5_14164737_14170202	-0.0233426	0.292171	-0.188446	0.851436	0.833084
chr3_3213517_3216325	0.0329036	-0.289564	0.24692	0.806175	0.826063
chr3_46241459_46252339	0.0825598	1.14903	0.690143	0.493905	0.75212
chr2_96919374_96933126	-0.0596762	-0.660544	-0.686838	0.495964	0.752528
chr19_18490050_18492395	0.0179251	0.13709	0.105428	0.916538	0.841991
chr4_15808948_15812146	-0.0460724	0.0913037	-0.219849	0.827055	0.829977
chr6_26382743_26384724	0.0169994	0.420108	0.135023	0.893239	0.839602
chr14_105142755_105149048	0.0676979	0.4978	0.647033	0.521135	0.759554
chr17_72199546_72202111	-0.0365622	-0.138174	-0.290518	0.772851	0.819194
chr2_44221850_44224382	-0.0587766	-0.424958	-0.553872	0.582607	0.775244
chr2_47400309_47405109	-0.0755249	-1.14535	-0.646494	0.521481	0.759554
chr19_16221519_16234124	-0.0954102	1.84699	-0.718177	0.476629	0.747932
chr17_79258594_79261282	-0.020524	0.139535	-0.142256	0.887559	0.838575
chr14_61990514_61996176	0.0791198	-0.646814	0.428696	0.670338	0.797811
chr4_680019_684568	-0.0676031	0.384729	-0.61437	0.542288	0.764935
chr2_138714110_138728390	0.0811898	-0.740733	0.70134	0.486963	0.750762
chr8_110344074_110348232	-0.0840946	-0.0309904	-0.634302	0.529328	0.76178
chr7_19747288_19749206	-0.00637318	-0.132198	-0.0491854	0.961005	0.848145
chr8_37755799_37759540	0.0546412	-0.82371	0.448744	0.655926	0.794526
chr5_176934338_176939282	-0.0817852	-0.883558	-0.594316	0.555493	0.768981
chr19_4790515_4793366	-0.0595585	-0.665044	-0.455496	0.651101	0.793051
chr14_69063463_69067067	-0.071183	-0.585656	-0.564427	0.575469	0.773068
chr5_142148948_142152618	-0.0677523	-1.22594	-0.540057	0.592013	0.778288
chr1_41444519_41447163	0.0384854	-0.0226429	0.250918	0.803102	0.825836
chr19_10442960_10445025	0.0398329	-0.0925913	0.312567	0.756158	0.815551
chr15_100167292_100173240	0.0519269	-0.746348	0.402554	0.68932	0.800619
chr19_10413957_10417386	-0.0304102	-0.104084	-0.220055	0.826896	0.829883
chr6_56406247_56408502	-0.04196	-0.268532	-0.334289	0.739827	0.811844
chr14_91525668_91528397	-0.0592245	-1.02756	-0.447797	0.656603	0.794892
chr10_95239762_95243680	0.0747287	0.84005	0.493246	0.624411	0.786147
chr3_44802256_44804272	0.0335837	-0.657986	0.269134	0.789146	0.822449
chr6_53296516_53299025	-0.0382366	2.58215	-0.171637	0.864548	0.835409
chr15_58812162_58815689	0.0340809	-1.01226	0.234981	0.815367	0.827931
chr19_39173159_39177972	-0.0479956	1.47701	-0.38095	0.705162	0.804486
chr20_44419538_44422014	0.0643408	-0.828052	0.566598	0.574006	0.772781
chr19_45540799_45546209	-0.0786232	-0.659416	-0.622272	0.537131	0.763694
chr10_81089993_81092323	-0.033532	1.39467	-0.198625	0.843516	0.832085
chr22_45704820_45706935	0.0354212	-0.310475	0.238797	0.812426	0.82749
chr17_38801305_38805690	-0.0732327	-0.0842472	-0.657502	0.51445	0.758047
chr6_84175849_84178717	-0.0353218	-1.38546	-0.247548	0.805691	0.826062
chr8_133786811_133789099	0.0791188	-0.565362	0.51648	0.608231	0.781576
chr11_78284869_78286794	0.0114645	-0.874094	0.0886608	0.929773	0.843184
chr16_3207252_3210559	0.00417096	1.26374	0.0298316	0.976343	0.850241
chr10_60081215_60083600	0.05551	0.253547	0.319182	0.751172	0.814538
chr21_34863150_34865179	-0.037056	-0.961336	-0.305871	0.761216	0.816479
chr19_37406316_37408218	-0.0336703	-0.446385	-0.299265	0.766215	0.81831
chr1_156264284_156266543	0.0145035	-0.600494	0.09751	0.922786	0.842525
chr8_109454657_109457616	-0.0687738	0.0904379	-0.620651	0.538187	0.764124
chr9_126627437_126631617	-0.05803	-0.630041	-0.438173	0.663509	0.796749
chr19_3969637_3971906	0.0169354	-0.322339	0.120329	0.904797	0.840417
chr6_27838644_27842337	0.0864269	-0.317507	0.570352	0.571481	0.772113
chr2_24305229_24308654	0.0586825	0.0385799	0.475502	0.636896	0.789336
chr19_46219655_46222191	-0.0528755	-0.746175	-0.402161	0.689608	0.800675
chr2_65657420_65660854	-0.0852454	-0.41606	-0.481685	0.632533	0.788086
chr13_46977100_46980363	0.00967912	-1.68021	0.0569754	0.954835	0.846964
chr1_119682040_119684257	-0.0645625	-0.783601	-0.566302	0.574206	0.772781
chr4_90217621_90222186	0.0490535	-0.209729	0.339873	0.735648	0.8114
chr1_244461039_244463937	0.068623	0.0725612	0.498938	0.620429	0.784958
chrX_119003710_119007059	-0.0697093	-0.416021	-0.565898	0.574478	0.772781
chr5_134071120_134075569	-0.0614353	-0.860251	-0.601055	0.551037	0.767292
chr19_10229120_10231126	0.0209101	-0.393534	0.156409	0.876461	0.837562
chr19_12034620_12037359	0.053953	0.0895987	0.533344	0.59661	0.779733
chrX_153636608_153638830	-0.00402425	-0.519881	-0.0307288	0.975632	0.850215
chr5_100222682_100241350	0.0904877	1.48738	0.74891	0.45809	0.74313
chr3_53303053_53305637	-0.0640516	0.536273	-0.482796	0.63175	0.7878
chr14_93168574_93173481	-0.00253016	-0.422547	-0.018433	0.985381	0.851192
chr1_43396308_43403251	-0.0295633	0.625392	-0.204241	0.839153	0.831601
chr10_73511346_73518457	-0.0462248	-1.7405	-0.240811	0.810875	0.826904
chr14_92450717_92453731	0.0215011	0.401898	0.129106	0.897891	0.839993
chr7_99745855_99748424	-0.0429994	-0.0727542	-0.349789	0.728247	0.809774
chr19_2161531_2172173	-0.0822305	0.281085	-0.723305	0.473506	0.747191
chr2_128143215_128148811	0.0979959	-0.823856	0.659235	0.513347	0.757637
chr17_60554552_60558981	0.102577	-0.0673665	0.674753	0.503535	0.754717
chr1_21500884_21504388	0.0634697	-0.857587	0.562767	0.576589	0.773412
chr8_74204452_74208529	0.0716135	-0.448669	0.59609	0.554318	0.768312
chr6_88464829_88470411	0.0119574	1.50584	0.0724349	0.9426	0.84524
chr2_131869584_131874648	0.0207368	1.90042	0.153218	0.878961	0.838068
chr11_43333041_43335172	-0.0431834	-0.363292	-0.407573	0.68566	0.799758
chr18_23668824_23671866	-0.0737709	-0.251705	-0.604762	0.548594	0.766638
chr9_140116776_140119557	0.036508	-0.215309	0.319977	0.750574	0.814467
chr12_133064168_133066841	0.0358097	-0.329478	0.183945	0.854943	0.833618
chr15_45950212_45954096	-0.0289283	1.06252	-0.232523	0.817263	0.827946
chr10_3213655_3215928	0.0554845	0.13526	0.419073	0.677301	0.79864
chr1_24515841_24519659	0.0485021	1.45303	0.233579	0.816448	0.827946
chr1_150239288_150243035	-0.0641748	0.0686427	-0.616957	0.540598	0.764672
chr19_47851786_47856211	-0.0318585	1.25597	-0.255374	0.799682	0.825006
chr1_12250510_12258092	0.0471225	-0.444312	0.386671	0.700954	0.803336
chr3_125238013_125240039	0.0472717	-0.392028	0.373386	0.710742	0.805913
chr11_16833693_16839974	-0.0109169	-2.18306	-0.079479	0.93703	0.84408
chr2_234474005_234476058	0.0595904	-0.435351	0.459792	0.648039	0.792582
chr2_106803358_106807191	0.0289908	-0.32512	0.200411	0.842128	0.832085
chr17_76884445_76890402	-0.0559716	-0.0975482	-0.540857	0.591467	0.778124
chr3_53163294_53166277	-0.0535965	0.0606405	-0.559941	0.578497	0.774009
chr7_5435649_5439234	-0.0327445	-0.132501	-0.279774	0.781026	0.821012
chr9_98899103_98903291	0.0478664	-0.335362	0.334555	0.739627	0.811844
chr22_18558849_18562176	0.0537313	0.172681	0.505805	0.615641	0.783636
chr2_74683977_74686854	-0.0486216	0.376582	-0.378235	0.707163	0.804916
chr3_15331120_15338980	0.0757371	-1.01252	0.635627	0.528472	0.761546
chr19_48751580_48754746	0.0419276	-0.624406	0.31722	0.75265	0.814538
chr15_74272488_74276619	0.0457317	3.5268	0.297107	0.767851	0.818625
chr1_212840052_212842719	-0.0372514	2.33601	-0.253195	0.801354	0.825618
chr2_46612214_46615869	0.0292393	1.05753	0.162425	0.871751	0.836382
chr20_39656459_39660190	0.0865835	-0.478019	0.636076	0.528182	0.761434
chr1_6085047_6090038	-0.0738773	-1.05065	-0.613355	0.542953	0.765039
chr5_40568758_40572554	-0.0134287	1.9696	-0.0808345	0.935958	0.843896
chr18_74808856_74816471	0.0777902	-0.351741	0.570595	0.571318	0.772113
chr11_7532316_7536339	0.0653966	-0.677382	0.633238	0.530015	0.761841
chr9_132705620_132714040	0.0875047	-0.452913	0.640583	0.525278	0.760439
chr2_86260015_86267917	0.0802685	-0.143915	0.661115	0.512153	0.75713
chr2_113637101_113640102	0.0314983	0.274553	0.21612	0.829941	0.830337
chr2_29335407_29340271	0.0852945	-1.34794	0.55626	0.580988	0.775022
chr21_16814325_16818893	-0.0166212	0.406697	-0.104225	0.917487	0.841991
chr5_87563827_87565779	-0.0329744	-0.01656	-0.27895	0.781654	0.821105
chr3_98240577_98242403	0.0509563	-0.164908	0.426315	0.672058	0.798134
chr4_140108894_140111230	0.0410187	-0.0348378	0.264898	0.792385	0.82337
chr20_47660971_47664257	-0.0711404	-0.596842	-0.599406	0.552126	0.767692
chr2_173143554_173150750	0.0468569	-0.194348	0.311863	0.756689	0.815551
chr5_133901549_133906513	-0.0616151	2.23433	-0.415324	0.680021	0.799115
chr17_40827161_40832567	0.0623009	-0.516226	0.567361	0.573493	0.77266
chr12_90100564_90105360	0.0818661	-1.2484	0.684762	0.49726	0.752603
chr11_67033959_67058583	-0.0962199	-0.299103	-0.742699	0.461803	0.744092
chr9_108455756_108458291	0.0471245	1.11083	0.364663	0.717195	0.808016
chr11_447589_451428	0.0597708	-0.725802	0.441053	0.661439	0.796061
chr15_50644245_50648971	0.0843069	0.0743372	0.694247	0.491354	0.751903
chr19_15559611_15562113	-0.024621	-0.618645	-0.122058	0.903436	0.840417
chr9_21801809_21804202	-0.0683033	-1.28216	-0.388174	0.699851	0.803192
chr5_68529940_68531871	-0.0171948	0.0997904	-0.132708	0.895059	0.839905
chr8_37990728_37993229	-0.00151164	-1.57074	-0.012274	0.990265	0.851972
chr15_43621448_43623533	-0.0537415	-0.58242	-0.431969	0.667976	0.797717
chr1_182990968_182993880	0.0712866	0.0527328	0.478127	0.635042	0.788792
chr15_93778590_93780619	0.0145019	-1.4502	0.0949592	0.924799	0.842525
chr20_23345683_23349224	-0.00675362	0.176214	-0.0456678	0.963792	0.84845
chr17_74067174_74069325	0.0150889	-0.0988319	0.116685	0.907666	0.840725
chr17_46177747_46181364	0.0402236	-1.67953	0.330723	0.7425	0.812361
chr1_16674646_16680043	-0.0605399	-0.578161	-0.627016	0.534047	0.762994
chr6_34340441_34343824	-0.000331717	-0.981539	-0.00286841	0.997725	0.85272
chr3_53174255_53178568	0.0510853	0.541167	0.393012	0.696301	0.80233
chr8_145633564_145636144	-0.0111151	-0.179218	-0.0705016	0.944129	0.845387
chr22_17081314_17084446	0.0590454	-0.305529	0.298678	0.76666	0.818389
chr2_114613469_114618309	0.0854539	1.0317	0.612846	0.543286	0.765151
chr10_88852120_88856253	0.0844706	-0.639746	0.63263	0.530408	0.761948
chr3_27561825_27566788	0.0326755	-2.33601	0.27132	0.787475	0.822449
chrX_149861027_149863925	-0.0455007	-0.197088	-0.340114	0.735468	0.811377
chr12_53644874_53647223	-0.0490489	-0.177403	-0.337641	0.737317	0.811497
chr2_135495393_135498955	-0.03423	-1.08717	-0.25075	0.803232	0.825885
chr12_12959970_12963398	0.0136758	-1.66203	0.0864789	0.931497	0.843542
chr5_67537098_67540056	0.0152581	0.997691	0.10723	0.915118	0.841919
chr19_4006607_4009447	-0.024551	-0.624409	-0.163744	0.870719	0.836277
chr6_36841511_36843450	-0.0564914	-0.0493058	-0.43589	0.665151	0.797089
chr9_132564479_132569618	-0.0574522	1.09374	-0.456344	0.650496	0.792972
chr10_88198233_88201982	-0.0235065	-0.822249	-0.145834	0.884751	0.838371
chr19_13971445_13974086	-0.0656599	1.132	-0.508948	0.613455	0.782691
chr6_42894326_42899496	-0.0711795	-1.00458	-0.641756	0.524523	0.760393
chr4_15690386_15694298	0.00824876	-0.547537	0.0586179	0.953535	0.846717
chr17_40167182_40170879	-0.0763507	-0.0661575	-0.644216	0.522942	0.75981
chr18_66387891_66391098	0.0299673	0.287268	0.230565	0.818774	0.828235
chr10_11759569_11764394	-0.0468548	1.79642	-0.242396	0.809655	0.826596
chr6_16710794_16715755	0.0804125	0.527826	0.625756	0.534865	0.763358
chr17_1106554_1114326	0.0676704	1.25045	0.630219	0.531969	0.762287
chrY_15815270_15817746	-0.0708731	-0.496231	-0.490997	0.625987	0.786462
chr2_61094124_61096294	-0.0198651	-0.392355	-0.152428	0.87958	0.838173
chr2_114143740_114149143	0.0834018	0.855362	0.548956	0.585946	0.776536
chr8_56828772_56833616	0.0507884	-0.850473	0.382753	0.703835	0.804027
chrX_74375054_74377089	-0.0164744	-0.504168	-0.144277	0.885973	0.838543
chr3_47820813_47824784	0.065003	-0.678614	0.585526	0.561331	0.770273
chr15_64752122_64754478	0.0551893	-0.276943	0.420048	0.676594	0.79864
chr16_88845926_88852384	0.0732816	0.345083	0.36734	0.715212	0.807483
chr11_1883740_1886718	0.0140947	-0.787187	0.101569	0.919583	0.842231
chr11_125460216_125466012	-0.0812478	0.51127	-0.697512	0.48933	0.75118
chr13_37632486_37634492	-0.0523119	-0.630561	-0.419789	0.676782	0.79864
chr3_148860153_148866983	0.0620522	-0.99059	0.474904	0.637319	0.789459
chr15_52121456_52123719	0.0597118	-0.00306508	0.425535	0.672622	0.798265
chr17_40020159_40022181	-0.0339145	-0.923975	-0.23262	0.817187	0.827946
chr15_102285161_102287011	0.0345042	-0.423596	0.252468	0.801913	0.825793
chr6_52441120_52442990	0.0752126	-0.846046	0.383232	0.703483	0.804027
chr12_51610603_51612919	0.071767	-0.855953	0.422608	0.67474	0.798542
chr9_131642967_131646195	-0.0539012	-0.259163	-0.48064	0.633269	0.788252
chr9_6411970_6414866	0.0700285	-0.446992	0.484955	0.630231	0.787549
chr8_71451891_71454689	0.0362122	2.09862	0.206718	0.83723	0.831164
chr5_141015293_141018678	-0.000773267	0.181927	-0.00595739	0.995275	0.852199
chr19_3433560_3436029	0.00891154	0.483258	0.0648671	0.948588	0.845904
chr10_49724167_49728246	-0.0808555	1.57752	-0.504875	0.616288	0.783702
chr10_73356026_73364022	0.0721266	1.02505	0.646388	0.521549	0.759554
chr8_145992148_145994210	0.0250867	0.700677	0.171037	0.865017	0.835409
chr13_53028227_53031063	-0.0676329	-1.54056	-0.545994	0.587962	0.777059
chr10_75171592_75174640	-0.0667303	0.357234	-0.584338	0.562122	0.770358
chr12_13348418_13352966	0.0606331	0.941759	0.541167	0.591255	0.777993
chr4_108909915_108912431	0.0310899	-1.34934	0.247497	0.805731	0.826062
chr18_56529855_56532181	0.0544444	-0.822345	0.34177	0.73423	0.810988
chr2_136287147_136290211	0.0619763	-0.202019	0.517503	0.607524	0.781458
chr11_6765768_6769010	0.0340451	0.208722	0.261043	0.795336	0.823884
chr9_gl000199_random_34076_34898	-0.0587899	-0.202579	-0.364935	0.716993	0.808016
chr19_18450572_18452609	-0.0174515	0.172788	-0.102414	0.918916	0.842062
chr17_27043785_27048580	0.0505558	-0.230002	0.520482	0.605464	0.781407
chr19_15386459_15393006	0.0157827	-0.914644	0.124284	0.901684	0.840417
chr11_1356329_1357940	-0.0374353	-1.12234	-0.206552	0.837359	0.831164
chr11_72143627_72146399	0.0482348	-0.0799741	0.391886	0.697126	0.802521
chr17_61537273_61540544	-0.09926	0.937973	-0.504842	0.616312	0.783702
chr4_38815549_38823512	-0.0756329	1.07244	-0.653389	0.517071	0.759044
chr9_37902829_37905220	0.0518071	-0.219046	0.397261	0.693189	0.80166
chr1_9703343_9705927	-0.00579518	-0.655997	-0.0403365	0.968016	0.849279
chr4_75263274_75265014	-0.004042	0.280048	-0.0268734	0.978688	0.850416
chr9_66454669_66459359	-0.0597219	-0.018301	-0.63987	0.525737	0.760708
chr10_89620774_89628774	0.0683794	-0.045445	0.626808	0.534182	0.762994
chr1_1405960_1408743	-0.0207994	-1.25365	-0.157681	0.875464	0.837462
chr7_73258226_73261566	0.0369898	1.77195	0.280652	0.780357	0.820921
chr6_36513706_36516553	-0.0393464	0.422427	-0.322719	0.748511	0.814001
chr9_4677544_4681510	0.0694519	-1.03181	0.599268	0.552217	0.767696
chr3_38188406_38191970	0.0208281	-1.83704	0.136752	0.891881	0.839582
chr6_109329087_109331963	-0.0518135	-1.33972	-0.391833	0.697165	0.802533
chr11_18546938_18549904	-0.0657192	-0.57302	-0.653463	0.517024	0.759044
chr6_2980917_2983301	-0.0167164	-0.275921	-0.133875	0.894141	0.839749
chr8_41386059_41387701	-0.0119453	-0.498555	-0.0948474	0.924888	0.842525
chr3_73045096_73049468	-0.0715085	-0.447073	-0.590905	0.557754	0.769536
chr14_57045784_57047535	-0.0521743	-0.514314	-0.526743	0.601146	0.78074
chr7_2831089_2834184	-0.024393	-1.55253	-0.128391	0.898453	0.840044
chr19_51727619_51730058	-0.000156781	0.314546	-0.00111891	0.999113	0.852864
chr14_51706340_51708838	-0.0524519	-0.00614827	-0.423495	0.674098	0.798542
chr16_57768189_57771397	0.0510705	-0.785135	0.426249	0.672106	0.798134
chr1_40558255_40563524	0.0602022	-0.679084	0.374474	0.709938	0.805697
chr15_99408379_99410494	-0.0156243	0.151632	-0.102981	0.918469	0.841991
chr1_15492605_15496642	0.02716	0.533954	0.192792	0.848052	0.832733
chr4_47485938_47489038	0.0772181	0.0173184	0.584001	0.562347	0.770366
chr19_39420149_39422656	-0.0490778	-0.367081	-0.393747	0.695762	0.80227
chr3_137940129_137943078	-0.0372915	-0.202993	-0.24771	0.805567	0.826062
chr2_97281904_97285556	-0.0584873	1.23317	-0.492642	0.624834	0.786318
chr17_57231207_57234051	-0.00153063	-0.48029	-0.0103659	0.991779	0.852112
chr14_93207975_93215804	0.0922128	0.0506544	0.644664	0.522655	0.75981
chr2_160468678_160474242	0.089091	-1.04321	0.695634	0.490494	0.751608
chr3_43731659_43733882	0.0605604	-1.09828	0.392473	0.696696	0.80243
chr1_90097572_90100284	0.0446261	-0.948332	0.292589	0.771278	0.818974
chrX_46432119_46437926	0.0560336	1.57558	0.362026	0.71915	0.808482
chr5_179920583_179922893	0.075973	-0.472931	0.379448	0.706269	0.804808
chr17_42172174_42176772	0.0503818	-0.181752	0.461103	0.647106	0.792326
chr10_89518748_89522791	-0.0174253	2.42424	-0.0926801	0.926599	0.842831
chr16_31119200_31121039	0.00791848	-0.392817	0.0582709	0.95381	0.846787
chr10_33618879_33626972	0.0972641	-1.00254	0.662723	0.511133	0.756977
chr7_102212482_102213383	-0.0546633	-0.154999	-0.331515	0.741906	0.81214
chr7_72933836_72937708	0.0619232	-0.906651	0.562325	0.576887	0.773555
chr3_185676380_185679935	0.0718308	0.675432	0.505314	0.615983	0.783702
chr2_204513677_204516355	0.0425406	-0.662341	0.285725	0.776495	0.820021
chr21_37447410_37452838	0.0596608	2.14303	0.395083	0.694783	0.801929
chr6_149886490_149888567	0.035362	-0.656849	0.252158	0.802151	0.825828
chr2_43529782_43534848	-0.109844	-0.999428	-0.498075	0.621032	0.785074
chr2_20562638_20567328	0.00372457	0.617997	0.0227919	0.981924	0.850627
chr10_73485082_73489816	-0.0605368	-0.0838187	-0.431314	0.668448	0.797784
chr12_6928316_6931795	-0.0229644	-0.915925	-0.14829	0.882825	0.838339
chr1_42355942_42358616	0.00404599	1.60724	0.0236448	0.981248	0.850472
chr16_4689504_4693311	-0.0318441	-0.581136	-0.251222	0.802869	0.825836
chr4_3369819_3376065	0.0517101	-1.8847	0.365227	0.716777	0.808016
chr11_18297618_18300551	0.0328061	-0.225943	0.295385	0.769157	0.818774
chr7_40172930_40175184	-0.056025	-0.593163	-0.512935	0.610687	0.781932
chr9_101007754_101019717	-0.0580917	0.145028	-0.666902	0.508486	0.756248
chr6_34628999_34633747	-0.0686422	0.53408	-0.549576	0.585524	0.776428
chr13_27703589_27707303	-0.0154502	1.74418	-0.0977265	0.922615	0.842525
chr8_144909980_144912289	0.0505867	-0.832112	0.376508	0.708437	0.8054
chr14_55567948_55576442	-0.062927	0.528538	-0.639242	0.526141	0.760801
chr12_51781369_51789856	0.0651301	0.635306	0.598431	0.55277	0.768058
chr1_180470596_180473098	-0.0638949	-0.848132	-0.581489	0.564023	0.770723
chr1_121298763_121302062	0.0211293	0.144567	0.145564	0.884963	0.838472
chr7_111625065_111630634	0.08188	0.275599	0.559869	0.578546	0.774009
chr19_53444663_53446660	-0.0302269	-0.0503351	-0.280058	0.78081	0.82096
chr22_39435885_39438239	0.0174789	1.42498	0.126775	0.899724	0.840234
chr17_28007665_28011247	0.0230855	-0.128935	0.194923	0.846394	0.832516
chr10_90607475_90614535	-0.0790422	2.72193	-0.354587	0.724675	0.809076
chr11_6631520_6635279	-0.060794	-0.240637	-0.557032	0.580466	0.77477
chr4_77112587_77122861	-0.0698799	0.0027043	-0.595887	0.554453	0.768319
chrX_135064537_135068620	0.0307223	-0.498301	0.277359	0.782867	0.821602
chr2_111434804_111437457	0.0563302	0.55907	0.449641	0.655284	0.794175
chr4_6710017_6712403	0.00339359	0.0674508	0.0260164	0.979368	0.850416
chr11_126224434_126227674	-0.00916525	1.94366	-0.0677889	0.946276	0.845618
chr9_135644307_135647039	-0.0206541	1.12275	-0.128425	0.898426	0.840044
chr3_188106906_188109298	-0.00738308	-1.47496	-0.0507364	0.959776	0.847971
chr14_39637980_39640863	-0.067178	-0.339951	-0.561738	0.577284	0.773696
chr4_185274672_185277616	0.0486591	-0.940034	0.374434	0.709968	0.805697
chr10_30636771_30638978	-0.0388663	0.0544418	-0.378557	0.706926	0.804856
chr1_168193416_168199296	0.0745966	0.532751	0.604689	0.548643	0.766638
chr16_78132596_78134642	-0.0258268	-0.841123	-0.200662	0.841933	0.832085
chr15_75134520_75138587	0.0183716	-0.755018	0.11464	0.909278	0.840903
chr7_106807322_106815304	-0.0872243	-0.154937	-0.742714	0.461794	0.744092
chr10_71890460_71893466	0.0209617	0.808101	0.126501	0.89994	0.840279
chr5_159931041_159935982	0.0554737	-0.425737	0.455147	0.651351	0.793148
chr9_20972868_20975747	-0.00984368	-0.255418	-0.0421021	0.966617	0.849027
chr1_153948919_153951205	0.0319426	-0.188658	0.2213	0.825933	0.829748
chr3_52803721_52806279	0.037227	-0.87045	0.290652	0.772749	0.819147
chr15_100346090_100347986	-0.0362665	-0.638554	-0.256766	0.798615	0.82458
chr2_40713834_40717372	0.04807	0.708885	0.330657	0.74255	0.812361
chr12_52345410_52347208	-0.0214954	0.0459247	-0.170802	0.865201	0.835409
chr1_149855927_149860970	-0.0901365	-0.572393	-0.717447	0.477074	0.748048
chr4_1302245_1304723	0.00257301	0.0693969	0.0195273	0.984513	0.851082
chr2_85803640_85807780	0.0582581	-0.346199	0.575996	0.567696	0.771812
chr6_107020198_107024240	0.020269	1.26708	0.157118	0.875906	0.8375
chr16_618730_621742	-0.0119141	-0.455736	-0.0634676	0.949696	0.846181
chr18_53253240_53257991	0.0802321	-0.13118	0.556127	0.581078	0.775045
chr7_38947650_38949062	-0.0175823	0.0385532	-0.150533	0.881066	0.83833
chr15_44837609_44839612	-0.0135934	-0.120367	-0.084489	0.93307	0.843576
chr2_242446895_242449114	0.0158549	-1.12035	0.0997851	0.92099	0.84226
chr7_92359841_92362734	0.0111466	-0.871646	0.070705	0.943969	0.845311
chr6_6542321_6545072	-0.0266477	-2.08118	-0.141078	0.888484	0.838909
chr3_37214623_37219264	-0.0780693	0.636629	-0.580961	0.564375	0.770789
chr7_24220_24577	-0.0356455	-0.315909	-0.190333	0.849966	0.832733
chr16_50726442_50735060	-0.0736529	2.28287	-0.651138	0.518508	0.759102
chr3_141129633_141132908	0.00862388	-0.131819	0.0605545	0.952002	0.846504
chr3_183902444_183905601	-0.050774	-0.229682	-0.435157	0.665679	0.797185
chr15_42781604_42784517	-0.0562952	-0.58607	-0.541274	0.591182	0.777985
chr1_3772758_3774736	0.0141386	-0.827801	0.0928582	0.926458	0.842831
chr2_27292892_27296095	-0.047175	0.144892	-0.422367	0.674914	0.798542
chr12_112272226_112274134	0.00942631	-0.00168727	0.0592209	0.953057	0.846717
chr11_75525020_75528504	0.0605714	0.4132	0.510171	0.612606	0.782324
chr11_72795210_72799825	-0.0411581	0.353139	-0.321301	0.749577	0.81425
chr20_39765112_39771857	0.057687	-0.34153	0.250609	0.80334	0.825885
chr13_111211173_111215495	0.0641619	0.128423	0.522614	0.603992	0.781407
chr12_120637235_120640307	-0.057161	-0.0341619	-0.502279	0.618098	0.784191
chrX_11128741_11133110	-0.0560685	-0.092678	-0.51262	0.610906	0.781932
chr11_65074638_65079362	0.0288623	2.36314	0.139018	0.890101	0.839313
chr2_91953444_91958518	0.0142192	0.63561	0.0915309	0.927506	0.842831
chr8_121745863_121748719	-0.0441506	0.64642	-0.268077	0.789954	0.822486
chr5_126364992_126367364	-0.0138267	0.000996836	-0.102087	0.919174	0.842129
chr9_36485445_36489312	0.0683389	-0.302136	0.534461	0.595844	0.77947
chr17_79848036_79850735	0.0859195	-1.12237	0.505031	0.61618	0.783702
chr11_77183762_77186292	0.0361811	1.1201	0.223086	0.824551	0.829236
chr14_35800374_35807361	0.058897	1.05799	0.430114	0.669314	0.797784
chr1_89456813_89460060	-0.0638666	-0.569908	-0.586781	0.560496	0.769982
chr6_26103274_26105210	0.00212206	-0.711675	0.0148379	0.988232	0.851522
chr21_45078824_45081064	0.0276799	-0.335714	0.181116	0.857149	0.834044
chr9_123531878_123534864	-0.0139912	-0.11394	-0.103166	0.918323	0.841991
chr11_62520539_62522630	-0.0362854	-0.025776	-0.248219	0.805176	0.826062
chr15_44717997_44721476	-0.0587375	-0.265315	-0.553486	0.582869	0.775329
chr18_64305065_64309187	0.0500511	-0.604786	0.325286	0.746582	0.813349
chr13_111114809_111119023	-0.0619396	1.1134	-0.400894	0.690533	0.800884
chr3_97540009_97541976	0.0082565	-1.19615	0.0610917	0.951576	0.846427
chr12_133342732_133350667	0.0596671	-0.916022	0.519045	0.606457	0.781407
chr19_50014306_50025802	-0.073499	-1.06506	-0.621587	0.537577	0.763847
chr3_58476518_58479059	0.00978607	-0.154638	0.069359	0.945033	0.845476
chr12_914899_918065	-0.026478	1.52985	-0.188095	0.851709	0.833118
chr8_100726510_100728978	-0.0026898	0.966193	-0.0182325	0.98554	0.851192
chr3_196499217_196503174	0.0225878	1.57342	0.194267	0.846904	0.832568
chr8_135723688_135726479	0.0798514	-0.703623	0.623891	0.536077	0.763536
chr19_10837128_10844174	-0.0671838	0.519496	-0.566619	0.573992	0.772781
chr10_112180013_112187415	-0.0477801	2.10034	-0.31443	0.754753	0.815213
chr3_48645882_48647440	-0.0280688	-0.623853	-0.239293	0.812043	0.827432
chr20_38950669_38956399	0.0432968	-0.179223	0.3388	0.736451	0.811468
chr3_49464699_49468083	-0.0734725	0.209866	-0.536733	0.594287	0.779023
chr1_11993692_11995890	-0.0072894	-1.03958	-0.0568623	0.954925	0.846964
chr8_97656380_97659562	0.060609	-0.739379	0.583158	0.562909	0.770445
chr6_43191140_43194229	-0.00574691	1.58507	-0.0347922	0.97241	0.849601
chr15_50715517_50718217	-0.0688375	-0.742992	-0.535343	0.59524	0.779311
chr1_47068242_47071397	0.0429568	-0.461018	0.365624	0.716483	0.808016
chr7_17161311_17164034	0.0075374	-0.86315	0.0419264	0.966756	0.849027
chr13_34391525_34393415	-0.0168692	-0.766562	-0.131844	0.895738	0.839905
chr14_91974270_91978292	0.0743521	-0.573266	0.68748	0.495564	0.752519
chr12_69355726_69358932	0.0260746	1.1917	0.175934	0.861192	0.835051
chr10_43914654_43917414	0.0584386	-0.434912	0.546159	0.58785	0.77704
chr6_84137898_84142035	-0.0485534	-0.067167	-0.418508	0.677711	0.798658
chr3_101442748_101444941	0.0123102	1.14172	0.084986	0.932677	0.843576
chr4_129730301_129734341	0.0652068	-1.12623	0.482849	0.631713	0.7878
chr12_49757850_49762315	-0.0590243	-0.453809	-0.547078	0.587223	0.776922
chr11_113057885_113062222	0.103898	1.17941	0.537475	0.59378	0.77881
chr12_29310281_29313554	0.0147386	-0.144491	0.0780549	0.938155	0.84415
chr12_49587947_49591707	0.0109618	-1.03086	0.0878189	0.930438	0.843301
chr2_120123099_120126552	0.0619223	0.793031	0.538439	0.59312	0.778781
chr19_4633070_4637126	0.0478873	1.04504	0.34766	0.729834	0.810103
chr8_142274144_142277784	0.0786937	-0.406826	0.667202	0.508296	0.756105
chr9_5624069_5630952	0.077085	-0.960059	0.702744	0.486097	0.750373
chr12_93834164_93837017	0.0921212	-0.650107	0.566759	0.573898	0.772778
chr1_51424613_51427039	-0.0368387	-0.616719	-0.307425	0.760041	0.816074
chr4_74734150_74737413	0.0371756	-0.177846	0.216511	0.829639	0.830337
chr1_11723657_11725894	0.0388605	1.86386	0.22734	0.821263	0.82872
chr19_48762214_48764148	0.00564773	1.89858	0.0365394	0.971026	0.849355
chr16_70769429_70773778	0.00658083	-1.17701	0.0369526	0.970698	0.849355
chrX_147461482_147463875	-0.017228	0.813596	-0.108218	0.914338	0.841768
chr5_72246677_72254709	0.0739986	-0.554241	0.652494	0.517642	0.759054
chr14_35841383_35846210	0.0339106	2.03157	0.259216	0.796736	0.82433
chr9_110511843_110515491	-0.0448041	1.12251	-0.28046	0.780503	0.820949
chr5_71893278_71897229	-0.0504218	0.485441	-0.350757	0.727526	0.809672
chr19_38145010_38147482	0.0152158	-0.948503	0.106115	0.915997	0.841991
chr1_217803422_217805496	0.0610548	-0.704636	0.511329	0.611802	0.782216
chr3_127390383_127393159	0.0682051	-0.199465	0.437764	0.663803	0.796756
chr19_19142504_19146056	0.0647025	-0.0532195	0.497089	0.621722	0.785225
chr19_7068801_7070629	-0.0387728	-0.709757	-0.338023	0.737032	0.811497
chr22_40605526_40608709	0.0167411	-0.619309	0.12476	0.901309	0.840417
chr11_47868702_47871239	-0.0719767	1.19364	-0.549124	0.585831	0.776536
chr3_138503778_138507689	0.0501376	-0.544581	0.447026	0.657155	0.795226
chr2_91759249_91765380	0.0402362	-0.472224	0.263641	0.793347	0.82344
chr17_78231774_78234352	-0.0439942	1.04447	-0.272546	0.786539	0.822285
chr4_120132817_120134946	0.00587521	-0.476486	0.0414317	0.967148	0.849093
chr15_59396132_59398140	0.00241634	-1.48592	0.0172126	0.986349	0.85124
chr3_11336306_11353374	-0.0872457	-0.478048	-0.689173	0.494509	0.752197
chr16_86015546_86021780	0.0783545	0.942183	0.438943	0.662955	0.796548
chr5_61984987_61987158	-0.0327228	0.0677555	-0.170928	0.865102	0.835409
chr7_26350161_26356803	0.0591086	0.467182	0.478717	0.634626	0.788669
chr9_117766510_117771983	-0.0514544	1.56415	-0.273363	0.785915	0.822026
chr9_128289102_128294044	0.0433139	0.746092	0.367866	0.714823	0.807439
chr4_2756411_2758716	0.0535657	0.780112	0.389624	0.698785	0.803066
chr6_143770532_143773260	-0.0500861	0.0405037	-0.432901	0.667305	0.797616
chr12_9910520_9914747	0.0419386	1.26728	0.277261	0.782942	0.821637
chr4_39527922_39530598	-0.0521701	0.335415	-0.377197	0.707929	0.80519
chr12_105113247_105115543	-0.00992796	-0.86164	-0.0678462	0.94623	0.845618
chr14_93259353_93262140	-0.0475672	-0.237906	-0.468327	0.641975	0.791124
chr11_35244833_35251961	-0.0722894	0.798429	-0.483157	0.631497	0.7878
chr3_182960946_182963836	-0.0150735	-0.653783	-0.108835	0.913852	0.841696
chr2_128457180_128460769	0.0892657	-0.23543	0.618027	0.539899	0.764672
chr2_153299489_153304638	-0.0628888	2.74807	-0.317686	0.752299	0.814538
chr6_44222986_44234606	-0.0646291	1.3042	-0.658165	0.514028	0.757918
chr20_17549608_17551957	-0.0277587	-1.32633	-0.132846	0.894951	0.839905
chrX_46650613_46653357	-0.0301042	-0.555021	-0.227131	0.821425	0.82872
chr1_212655362_212668471	0.0748857	1.21808	0.645965	0.52182	0.759554
chr17_7516826_7519316	0.0472153	-0.497513	0.354381	0.724828	0.809076
chr3_169939422_169941386	-0.0488968	-0.275949	-0.45339	0.652604	0.793632
chr22_47157066_47161279	-0.066594	-0.0897904	-0.555951	0.581197	0.775099
chr20_3826450_3828873	-0.0445937	-0.605193	-0.332817	0.74093	0.811914
chr13_41632488_41637659	0.0752064	-0.041246	0.680992	0.499618	0.75304
chr14_54967533_54971092	0.0539835	-1.10164	0.374228	0.71012	0.805697
chrX_153977741_153980385	0.0466509	-0.651454	0.343892	0.732645	0.810572
chr9_128281693_128285817	0.0309153	-0.133037	0.256896	0.798515	0.82458
chr9_95500433_95504163	-0.0608217	-0.656929	-0.492394	0.625008	0.786353
chr8_133770372_133773659	0.0177324	-1.52995	0.105631	0.916378	0.841991
chr22_31884194_31888288	0.0785245	-0.660022	0.651798	0.518087	0.759054
chr17_68164124_68168651	-0.0869322	0.0836841	-0.461736	0.646656	0.792071
chr3_30644307_30650733	0.0721171	-1.68491	0.533998	0.596161	0.779643
chr12_123458403_123461469	-0.0532293	-0.22129	-0.548746	0.586089	0.776536
chr12_6980551_6983947	-0.0450901	-0.185785	-0.392258	0.696854	0.802431
chr6_155738472_155740628	0.0376627	-0.366432	0.223638	0.824124	0.829171
chr9_120544541_120546713	-0.0125644	1.26154	-0.0915295	0.927508	0.842831
chr12_10334410_10340167	-0.06966	0.235062	-0.416722	0.679007	0.798851
chr6_35337435_35340093	0.0399537	-1.50612	0.290098	0.77317	0.819202
chr17_33758605_33761851	0.0433367	1.21234	0.326098	0.745971	0.813186
chr19_9433981_9435750	-0.0330866	-0.301268	-0.242592	0.809504	0.826568
chr5_32442876_32445706	0.066476	-0.424759	0.484197	0.630764	0.787721
chr22_39648097_39653567	0.000714871	1.64823	0.00461079	0.996343	0.852499
chr5_94964076_94969011	-0.061226	2.61813	-0.338493	0.73668	0.811497
chr1_145252816_145256054	0.0160951	0.121437	0.12955	0.897541	0.839993
chr3_50364455_50366612	-0.0106486	-0.29928	-0.077255	0.938788	0.844275
chr19_18117550_18120609	0.00699072	0.552237	0.0474573	0.962374	0.848338
chr12_110492542_110495341	0.0499245	0.361845	0.29428	0.769996	0.818967
chr14_89895449_89898654	-0.067134	0.564942	-0.497632	0.621342	0.785117
chr2_113238342_113242078	0.0559257	-0.340859	0.471338	0.639842	0.790337
chr7_111841942_111848310	0.0820179	0.457125	0.6619	0.511655	0.757053
chr4_113217446_113220052	0.0542155	0.684691	0.422964	0.674482	0.798542
chr1_9292880_9296145	0.0661116	-0.099263	0.52986	0.599002	0.78029
chr2_138736469_138741166	-0.0291101	-0.922544	-0.181269	0.857029	0.834006
chr9_129088060_129093360	0.0787944	1.62081	0.46307	0.645707	0.791984
chr2_38602167_38605340	-0.0643549	-0.687166	-0.546965	0.587301	0.776933
chr11_7540571_7546914	0.0590766	0.00645205	0.445986	0.657901	0.795226
chr2_152213205_152222095	0.0287039	3.3075	0.135944	0.892516	0.839595
chr11_17297201_17299258	-0.000976109	-0.882588	-0.00637018	0.994948	0.852199
chr9_117348733_117356883	-0.0587287	0.470114	-0.640546	0.525301	0.760439
chr1_155230874_155233515	0.0168809	0.053045	0.138442	0.890554	0.839336
chr20_2820262_2822372	-0.0507508	-0.532117	-0.42024	0.676455	0.79864
chr1_27691430_27693894	0.015684	0.609059	0.120553	0.904621	0.840417
chr4_8199417_8204909	-0.0799762	0.221106	-0.616804	0.540697	0.764672
chr2_39350035_39353216	0.0550065	0.571751	0.415671	0.679769	0.799102
chr11_120894311_120895966	-0.00564683	-0.289892	-0.0452534	0.96412	0.848552
chr16_15765092_15768621	-0.0235772	-1.9695	-0.13567	0.892731	0.839595
chr22_37674633_37685611	0.0754107	0.872003	0.661379	0.511985	0.75713
chr3_122121450_122124902	0.0204396	1.41036	0.14293	0.88703	0.838543
chr1_46597365_46599541	-0.0648311	-0.103912	-0.502042	0.618263	0.784307
chr3_180706583_180708413	0.00481882	-0.653333	0.0338068	0.973192	0.849875
chr2_230174365_230180087	0.0085031	-2.08055	0.0534631	0.957617	0.847455
chr22_44418841_44424947	-0.0732896	-0.492005	-0.67888	0.500942	0.753615
chr14_62034172_62038771	-0.0412558	-1.00222	-0.322391	0.748758	0.814076
chr5_53595959_53599428	-0.0247737	0.726177	-0.209893	0.834767	0.830901
chr8_38643765_38646711	0.0538888	-0.344969	0.486977	0.628809	0.787202
chr3_50386940_50392288	-0.0595725	-0.0235384	-0.473588	0.638249	0.789807
chr17_40085287_40087726	-0.0310425	-0.751359	-0.250279	0.803593	0.825894
chr13_73300623_73303024	-0.0497998	-0.609902	-0.42098	0.675919	0.79864
chr3_40565491_40567444	-0.0339936	-0.295838	-0.316493	0.753198	0.814644
chr18_9079104_9084790	0.0294382	-1.88785	0.248042	0.805312	0.826062
chr8_135032366_135037570	-0.0473345	0.0284679	-0.34543	0.731497	0.810276
chr7_2271206_2273582	-0.0373948	-0.21135	-0.342886	0.733397	0.810776
chr6_26042613_26046749	0.0685855	-0.654767	0.490329	0.626456	0.786522
chr19_33749816_33753339	-0.00431698	-1.37605	-0.0327799	0.974006	0.850005
chr5_76145479_76153479	0.0503283	-1.45346	0.388201	0.699831	0.803192
chr19_52772152_52774735	-0.0700888	-0.82734	-0.588167	0.559573	0.769829
chr14_81999104_82000837	0.0342024	-0.143073	0.277567	0.782708	0.821569
chr7_92218380_92220185	-0.0482099	-0.764979	-0.345269	0.731617	0.810276
chr12_49244844_49247340	-0.0381584	-0.35354	-0.312176	0.756453	0.815551
chr10_77053871_77056092	0.00323692	0.995249	0.0204778	0.983759	0.851078
chr2_3604528_3607096	-0.0568092	-0.096788	-0.514193	0.609816	0.78168
chr15_44587392_44590622	-0.0227965	-0.518786	-0.183369	0.855392	0.833668
chr2_153322282_153327172	0.0594571	0.358396	0.447462	0.656844	0.795116
chr3_112993918_112996714	-0.0619368	0.262348	-0.470186	0.640657	0.790728
chr1_46805106_46808678	0.0729533	-0.52764	0.580244	0.564854	0.770954
chr14_58892998_58895635	-0.0706372	-0.535705	-0.589753	0.558519	0.769578
chr21_45590059_45594540	-0.0381361	1.88999	-0.251285	0.80282	0.825836
chr12_93769245_93774290	0.0688741	0.00510836	0.559087	0.579075	0.774096
chr8_145581016_145583506	-0.00160589	0.0923275	-0.00987694	0.992166	0.852112
chr8_119291025_119295425	0.0321119	0.576651	0.229426	0.819653	0.828349
chr21_35897100_35900201	-0.00331017	1.6532	-0.0178959	0.985807	0.851202
chr17_79395054_79399818	0.0290751	2.2441	0.176034	0.861114	0.835017
chr3_69456826_69460066	0.105622	0.277702	0.451866	0.653694	0.793855
chr12_125472360_125474074	-0.00268937	0.0369394	-0.0232975	0.981523	0.850499
chr13_47168977_47173781	0.0174663	-0.836558	0.142188	0.887612	0.838575
chr20_35990520_35996414	0.0746316	1.6591	0.422681	0.674687	0.798542
chr15_78367717_78370700	-0.0176218	0.108887	-0.105601	0.916402	0.841991
chr6_36594857_36598029	-0.0303056	0.308237	-0.216312	0.829793	0.830337
chr6_108878296_108889091	0.0858428	-0.504776	0.715789	0.478087	0.7483
chr1_9349260_9355594	0.0571904	2.19736	0.389701	0.698729	0.803049
chr15_57413367_57416522	0.0082092	-0.415269	0.0579216	0.954086	0.846875
chr13_45778935_45784793	0.0283363	2.31102	0.230378	0.818918	0.828235
chr1_28285330_28289082	-0.0210584	0.126203	-0.138034	0.890874	0.83951
chr1_236079325_236084547	0.0524611	1.1377	0.408025	0.68533	0.799758
chr19_59064795_59072071	-0.0657412	-0.501888	-0.661475	0.511925	0.75713
chr10_17241136_17244665	0.0654306	-1.08573	0.57315	0.569603	0.771971
chr22_24906225_24913919	0.0384432	3.71466	0.168277	0.867174	0.835648
chr9_140444081_140447274	0.0178058	-0.176688	0.104205	0.917503	0.841991
chr16_4895480_4899724	0.082897	-1.15604	0.630072	0.532064	0.762336
chr10_35483128_35487046	-0.0897294	0.0967334	-0.633965	0.529546	0.76178
chrX_109082804_109084823	-0.0198767	-0.400162	-0.158204	0.875055	0.837407
chr15_49446152_49450239	-0.05304	0.135224	-0.497728	0.621275	0.785084
chr12_132378323_132381816	-0.0554664	-0.307707	-0.429827	0.669521	0.797784
chr15_64123903_64127264	0.0625737	-0.403602	0.565501	0.574746	0.772781
chr22_38238941_38241421	0.0445584	-0.656052	0.312339	0.75633	0.815551
chr12_96335905_96337654	-0.0155674	-0.505425	-0.107239	0.91511	0.841919
chr2_232825601_232827228	0.00125033	-0.495638	0.00915193	0.992741	0.852152
chr1_202857011_202859011	0.0472251	-0.269781	0.344988	0.731827	0.810276
chr17_10081104_10086386	-0.0361456	-0.28452	-0.293115	0.77088	0.818974
chr9_132898334_132904179	0.0295944	1.22635	0.178747	0.858997	0.834652
chr7_20476941_20480610	0.0331818	0.879845	0.215102	0.83073	0.830337
chr8_6262958_6265371	-0.0483681	-0.00120051	-0.471453	0.63976	0.790319
chr14_90740050_90744472	-0.0702869	2.20877	-0.441467	0.661142	0.796001
chr12_49821552_49824228	0.0230317	1.65989	0.143019	0.88696	0.838543
chr8_130950474_130953515	-0.0239802	0.471621	-0.218479	0.828116	0.830232
chr22_32144359_32147215	0.0564288	-0.186276	0.517485	0.607536	0.781458
chrX_109244970_109247326	0.0431254	-0.0596293	0.282374	0.779045	0.820682
chr5_179048219_179052340	-0.0709019	-0.813882	-0.610799	0.544628	0.765658
chr11_124668962_124671344	-0.0481625	-0.529737	-0.429319	0.669888	0.797784
chr7_30065410_30069156	-0.0561658	-0.00280856	-0.503298	0.617387	0.783886
chr18_3592824_3598301	0.0837287	0.348852	0.700567	0.487441	0.750762
chr20_34823715_34825678	0.0254324	-0.355999	0.233881	0.816215	0.827946
chr2_120039677_120042451	-0.0507566	0.416438	-0.328995	0.743796	0.812638
chr15_64380032_64390969	0.0665916	-0.222128	0.681697	0.499177	0.752847
chr7_22765336_22771223	-0.0108177	2.31011	-0.0621013	0.950777	0.846282
chr14_71157644_71161178	-0.0783478	1.88722	-0.472779	0.638822	0.789993
chr6_34723191_34726544	0.0544744	-0.688372	0.528485	0.599948	0.780526
chr3_195161204_195164830	0.0665638	-0.769915	0.547481	0.586949	0.776922
chr17_42766095_42768404	0.040558	-0.213108	0.391813	0.69718	0.802533
chr9_114423303_114425976	0.0213572	-0.572687	0.120722	0.904487	0.840417
chr9_71650277_71652140	0.0062185	-0.921067	0.0407047	0.967724	0.849223
chrX_23888820_23891484	-0.00658717	-1.49099	-0.0548886	0.956488	0.847244
chr1_156466889_156476899	0.065848	-0.821816	0.709429	0.481983	0.749664
chr14_105863444_105866066	0.0520037	-0.264642	0.448484	0.656112	0.794646
chr17_5485815_5489853	-0.00750692	-1.14011	-0.0393581	0.968792	0.849296
chr1_156493768_156496241	-0.0149607	1.29897	-0.0894704	0.929134	0.84296
chr1_22106143_22110725	-0.0653907	-0.0737426	-0.632116	0.530741	0.762001
chr3_46170704_46175185	0.0486431	-0.601308	0.396164	0.693992	0.801745
chr19_48948209_48950177	0.0279	-0.729254	0.237913	0.813107	0.827664
chr5_142194791_142199250	0.0261368	0.0166331	0.21332	0.83211	0.830645
chr10_32734124_32736584	0.0512035	-0.566632	0.487628	0.628352	0.787188
chr20_19855423_19858299	0.0336299	-1.38818	0.223703	0.824074	0.829171
chr8_26160542_26163989	0.0104286	1.87295	0.0717552	0.943138	0.845311
chr20_53222039_53225932	-0.0419434	0.298688	-0.276124	0.783808	0.821793
chr8_81396891_81401456	0.0722347	0.162117	0.605676	0.547993	0.766638
chr2_152265878_152267990	0.0464784	-0.602765	0.356	0.723624	0.80898
chr20_3790248_3794524	-0.0573548	-0.398856	-0.545443	0.588338	0.777223
chr14_55583682_55586451	0.0468062	-0.885675	0.276182	0.783764	0.821793
chr15_78590954_78593177	0.0307653	-0.782631	0.259879	0.796228	0.824221
chr19_11638888_11640862	0.0294039	0.0475977	0.227131	0.821425	0.82872
chr4_7043501_7046632	-0.0528338	-0.909603	-0.414615	0.680536	0.799115
chr20_5985938_5988095	-0.0136376	-0.672752	-0.0969699	0.923212	0.842525
chr11_32850480_32852385	0.0201363	0.395994	0.123493	0.902307	0.840417
chr13_53225248_53228700	0.0603296	-0.589897	0.544706	0.58884	0.777393
chr4_185768854_185779444	-0.101159	1.28977	-0.644627	0.522678	0.75981
chr7_152129536_152135077	0.0838858	-0.0455925	0.603554	0.54939	0.766816
chr16_68222966_68225566	-0.0076243	-0.393431	-0.048389	0.961636	0.848266
chr8_71071623_71073977	-0.0100205	2.58926	-0.0545371	0.956766	0.847244
chr4_113563391_113567079	-0.00432552	1.3495	-0.0255212	0.97976	0.850416
chr1_243634244_243637986	0.0338776	0.407467	0.239037	0.812241	0.82749
chr19_47362796_47365986	0.0698062	-0.961586	0.427344	0.671314	0.798018
chr16_18799855_18802454	-0.033587	-0.0580725	-0.28158	0.77965	0.820751
chr2_219246050_219250791	0.0397111	-0.598285	0.357228	0.722712	0.808842
chr4_186325648_186328244	-0.0184142	-0.790747	-0.127445	0.899197	0.840233
chr3_128838011_128842296	-0.0643848	-0.168607	-0.54528	0.588449	0.777254
chr12_122101199_122103221	0.00404406	-0.746722	0.0365203	0.971041	0.849355
chr20_1782407_1785592	0.0362687	-2.06622	0.243951	0.808458	0.826518
chr10_50395227_50399503	0.0198177	0.392984	0.16918	0.866468	0.835534
chr1_151161440_151163431	0.000351363	0.39989	0.00284851	0.997741	0.85272
chr4_184579147_184582303	-0.0556319	-0.494161	-0.552569	0.583491	0.775695
chr16_67699783_67702620	-0.044649	-0.509826	-0.364173	0.717558	0.808016
chr13_52767660_52770270	-0.0259773	-0.432427	-0.198493	0.843618	0.832085
chr17_79994237_79996220	-0.0119973	-0.355468	-0.0772387	0.938801	0.844275
chr18_43545679_43548203	-0.0362243	0.698802	-0.353365	0.725585	0.809366
chr21_37800871_37804283	0.0452017	1.14179	0.312285	0.756371	0.815551
chr9_128390795_128397037	-0.0627348	0.42467	-0.548776	0.586068	0.776536
chr15_67412094_67415201	0.0139262	0.549191	0.0853084	0.932422	0.843576
chr22_46687918_46690677	-0.00384326	-0.939046	-0.0277044	0.978029	0.850416
chr11_47570999_47575491	-0.0679201	0.381763	-0.515155	0.609149	0.781664
chr8_39805527_39812678	0.0789654	2.47147	0.50013	0.619597	0.784729
chr2_197103673_197108237	0.0443451	-2.16024	0.277721	0.782591	0.821557
chr22_31741000_31744310	0.0587823	-0.751827	0.386449	0.701117	0.803336
chr4_37826993_37829301	0.0306881	-1.01405	0.230444	0.818867	0.828235
chr6_16703519_16708403	0.0492513	0.155515	0.395884	0.694197	0.801745
chr16_68031672_68036107	0.0101427	-2.75276	0.0497147	0.960586	0.848133
chr11_60858031_60862853	0.0199946	2.04253	0.0949982	0.924769	0.842525
chr5_100187181_100192028	0.0473447	1.08198	0.339473	0.735947	0.8114
chr4_2498322_2500966	-0.00190096	0.999437	-0.0120124	0.990473	0.852026
chr22_50241384_50243493	0.0113704	-1.52596	0.0804445	0.936266	0.84396
chr2_228230836_228237299	-0.0737335	-0.526894	-0.521271	0.604919	0.781407
chr3_45102477_45109140	-0.0690514	-0.249775	-0.514154	0.609842	0.78168
chr2_219224571_219229602	0.0533463	0.536154	0.39261	0.696596	0.80243
chr11_65682155_65688788	0.0600369	0.216431	0.490643	0.626235	0.786504
chr3_49480524_49484833	0.05656	0.0763708	0.479349	0.63418	0.788595
chr19_58918566_58921262	-0.0409983	-0.414794	-0.355374	0.72409	0.809076
chr22_42664908_42667233	0.018645	-0.414425	0.108857	0.913835	0.841696
chr7_30543458_30545566	-0.0184504	-0.257036	-0.163984	0.870531	0.836277
chr11_118229582_118231402	0.00386801	-0.510814	0.0335219	0.973417	0.849908
chr5_172409878_172413266	-0.0646753	-0.0489808	-0.590665	0.557914	0.769536
chr1_229125077_229128120	-0.0339719	-1.37121	-0.171758	0.864454	0.835409
chr4_1323182_1331964	-0.0685643	-0.408673	-0.49113	0.625894	0.786452
chr8_23385492_23388236	-0.0125918	0.207329	-0.0798036	0.936773	0.84408
chr8_10696216_10698125	-0.0116026	-0.26247	-0.102843	0.918578	0.841991
chr16_30132986_30136033	0.0312268	0.204087	0.274031	0.785405	0.822026
chr1_167198086_167200373	-0.0156036	-0.736056	-0.124498	0.901515	0.840417
chr12_6714299_6717742	0.0544597	-0.0793455	0.395992	0.694118	0.801745
chr12_121568794_121573612	0.0566102	1.39478	0.378077	0.70728	0.804955
chr13_79232307_79234096	0.00177285	-0.121332	0.0155224	0.987689	0.851417
chr11_33068668_33072068	0.00823032	-1.07887	0.0570763	0.954755	0.846964
chr6_15610876_15615474	0.0584722	1.56967	0.411063	0.683118	0.799276
chrX_153945788_153949083	0.012792	-0.5725	0.114789	0.90916	0.840903
chr7_156740885_156744028	0.0481518	-1.43444	0.354529	0.724719	0.809076
chr8_66859301_66865214	-0.0302184	1.89817	-0.171698	0.864501	0.835409
chr12_31475626_31479923	0.0652967	-0.0682644	0.530706	0.598421	0.780115
chr1_6760512_6762497	0.0391261	-0.416866	0.356174	0.723496	0.80898
chr9_90266907_90273153	-0.0207527	-0.206477	-0.147086	0.883769	0.838339
chr19_5790148_5791936	0.0651335	-0.732706	0.486482	0.629157	0.787203
chr6_10747097_10749076	-0.0128149	-0.769838	-0.104777	0.917052	0.841991
chr10_102012733_102019664	0.0905574	0.343909	0.482015	0.632301	0.788084
chr21_46344328_46348748	-0.0136886	0.117331	-0.0975153	0.922782	0.842525
chr9_130593635_130605963	-0.0830512	-0.384154	-0.711123	0.480943	0.74919
chr7_150929040_150931166	-0.0347549	-0.130425	-0.273916	0.785493	0.822026
chr13_43627942_43633098	0.0486431	1.776	0.364465	0.717341	0.808016
chr14_73492599_73494647	-0.0314704	-0.0597878	-0.225947	0.82234	0.828795
chr13_60969743_60973222	0.0714853	-0.949341	0.541832	0.590801	0.777899
chr20_2963671_2968700	-0.00867906	3.25773	-0.0475762	0.96228	0.848338
chr2_233955957_233959196	0.0251891	-0.714151	0.194819	0.846475	0.832516
chr12_32673346_32677140	0.0188284	-0.433162	0.165669	0.869213	0.836203
chr12_93291889_93295719	-0.016873	0.379613	-0.14231	0.887517	0.838575
chr17_55037404_55038817	-0.0192018	-0.724241	-0.150175	0.881346	0.83833
chr3_39424137_39426271	-0.0410065	-1.10859	-0.342037	0.73403	0.810981
chr1_6051237_6055550	0.0758753	-0.648587	0.477379	0.63557	0.788876
chr11_47515521_47523639	0.0578759	0.0871435	0.484581	0.630494	0.787588
chr5_75586794_75591897	0.0584798	-0.92014	0.511781	0.611488	0.782194
chr1_117531749_117535253	-0.0156151	-2.54886	-0.125145	0.901007	0.840417
chr9_80635688_80639743	0.0332805	0.101567	0.289767	0.773422	0.819207
chr10_103452970_103455577	0.0659025	-0.563762	0.518779	0.606641	0.781407
chr17_34201299_34209277	-0.020587	4.11005	-0.0885385	0.92987	0.843192
chr16_85339225_85345654	0.0258341	-2.23305	0.16339	0.870996	0.836277
chr12_19591881_19594831	0.0638454	-0.280342	0.488112	0.628012	0.786992
chr7_99612510_99614732	-0.0651804	-0.364312	-0.57573	0.567874	0.771892
chr8_71155326_71160723	-0.0164946	2.52545	-0.108467	0.914142	0.8417
chr3_121773623_121780150	-0.0867825	1.1696	-0.516427	0.608268	0.781576
chr17_56016656_56021536	0.0281972	1.26707	0.191141	0.849337	0.832733
chr17_62735656_62739192	0.0293252	1.0866	0.191034	0.84942	0.832733
chr22_18241579_18244531	-0.0364284	0.6171	-0.289029	0.773983	0.819392
chr2_55236320_55240559	0.0490413	-0.501856	0.342199	0.733909	0.810981
chr17_73394278_73403836	-0.0789177	-0.380077	-0.645802	0.521925	0.759561
chr11_120078296_120083663	0.0586465	1.02512	0.413789	0.681137	0.799115
chr1_156712479_156722768	0.0596305	0.562298	0.631505	0.531136	0.762192
chr13_23718066_23722575	0.0828899	-1.01426	0.520375	0.605538	0.781407
chr3_45708009_45713252	-0.024662	2.6048	-0.146002	0.884619	0.838359
chr8_68254474_68257070	0.056538	-0.747429	0.427936	0.670886	0.797903
chr4_47915134_47917919	-0.0125081	-0.45384	-0.0926973	0.926585	0.842831
chr15_90516790_90520605	-0.039821	-0.780806	-0.281772	0.779504	0.82071
chr2_86425589_86427725	0.0437426	-0.00189782	0.351212	0.727187	0.809653
chr17_74098730_74100906	-0.0331409	-0.287176	-0.285113	0.77696	0.820229
chr22_47014537_47020528	0.0371106	-0.503068	0.234199	0.81597	0.827938
chr22_19415698_19421617	-0.0620456	0.094503	-0.600271	0.551554	0.767636
chr15_93386989_93389681	-0.0183124	0.0491567	-0.154485	0.877968	0.837926
chr1_114649631_114653676	0.0224474	-0.94983	0.168515	0.866988	0.835622
chr1_161327896_161330718	-0.0490672	0.660668	-0.31693	0.752869	0.814598
chr22_43541737_43545316	-0.0210798	-1.05224	-0.178316	0.859333	0.834684
chr17_78265571_78269645	0.031759	-0.32215	0.185474	0.853751	0.833325
chr3_126629074_126632032	-0.00118336	0.414928	-0.0068677	0.994553	0.852199
chr12_102185469_102190810	0.0331053	1.62979	0.216898	0.829339	0.830337
chr5_151149295_151154201	-0.0760803	-0.536297	-0.632185	0.530696	0.761991
chr5_131130049_131133885	0.0671814	-0.552532	0.60855	0.546104	0.766315
chr16_685379_687999	-0.0371493	-0.823147	-0.280703	0.780318	0.820921
chr11_35232422_35239633	-0.0601841	0.0333517	-0.46594	0.643668	0.791502
chr5_74061593_74064000	0.0229542	0.00474186	0.182531	0.856045	0.833803
chr14_95777689_95782384	-0.072329	0.776117	-0.50749	0.614469	0.783101
chr20_62494430_62498499	-0.065601	-0.949149	-0.604601	0.5487	0.766638
chr1_236025740_236031934	0.0622281	-0.0389199	0.576279	0.567506	0.771735
chr15_49085996_49088240	-0.0358105	-0.29221	-0.22629	0.822075	0.828769
chr11_102961499_102963600	-0.0315881	-0.804031	-0.265765	0.791722	0.82319
chr1_179920518_179925778	0.059645	-0.456503	0.601555	0.550707	0.76723
chr11_33756324_33759019	0.00805145	0.310186	0.0585882	0.953558	0.846717
chr4_44679440_44681878	-0.0530951	-0.486242	-0.549279	0.585726	0.776536
chr8_145049515_145053836	0.00374512	-0.141743	0.0238356	0.981097	0.850417
chr3_185901426_185905736	-0.0560972	-0.930501	-0.380195	0.705719	0.804672
chr5_112382158_112384754	-0.0123676	-0.522436	-0.0919012	0.927214	0.842831
chr19_3184409_3187835	0.0244995	0.202811	0.190089	0.850156	0.832733
chr15_58808907_58811698	0.00123896	-0.844004	0.00767248	0.993915	0.852199
chr8_22297416_22302655	-0.0793668	1.65502	-0.586941	0.560389	0.769982
chr6_26240036_26242099	-0.0523525	0.527196	-0.48689	0.62887	0.787202
chr15_80187946_80190449	-0.0481337	-0.160986	-0.283187	0.778426	0.820659
chr20_48881533_48896251	-0.0676151	1.51849	-0.678172	0.501386	0.753785
chrX_70337526_70339557	0.0240007	-0.112687	0.20615	0.837671	0.831185
chr2_27272740_27275520	0.0166493	0.0370497	0.121316	0.90402	0.840417
chr22_43582267_43584510	-0.057303	-0.439499	-0.36863	0.714258	0.807287
chr11_9334887_9337400	-0.0533367	-0.436075	-0.487168	0.628675	0.787202
chr7_66204169_66208344	-0.0789268	-0.290884	-0.618827	0.539376	0.764672
chr6_106993127_106996714	0.0464669	-1.02759	0.371036	0.712478	0.806861
chr1_54870561_54875999	0.0624944	-0.158618	0.484686	0.630421	0.787559
chr7_128046116_128050948	0.0537722	-0.357476	0.441374	0.661209	0.796001
chr11_72850316_72855465	-0.0709978	0.466986	-0.542293	0.590486	0.777725
chr17_71136393_71141412	0.0751491	0.821281	0.599349	0.552164	0.767692
chr7_103847427_103849401	0.0157379	-0.280779	0.13215	0.895497	0.839905
chr7_156928726_156933581	0.0564984	-0.343501	0.490008	0.626681	0.786522
chr19_17415566_17417745	0.0187372	-0.459318	0.130528	0.896773	0.83999
chr14_102274963_102280367	0.0842886	-0.479983	0.629023	0.532744	0.762529
chr17_34889840_34892278	0.0555738	-0.921348	0.467546	0.642529	0.791265
chr17_73891052_73893703	0.0495265	-0.251827	0.368343	0.71447	0.807358
chr9_102508666_102512380	-0.0128647	1.75267	-0.0822603	0.934831	0.8437
chr19_42702905_42708872	-0.0541038	-0.165917	-0.54315	0.589901	0.777592
chr5_110427538_110429450	-0.00962359	-0.775296	-0.0757097	0.94001	0.84469
chr2_220093142_220095669	0.052611	-0.544935	0.407696	0.68557	0.799758
chr7_112578461_112581063	0.00747476	-0.262241	0.0654834	0.9481	0.845904
chr17_27219358_27222253	-0.0365095	1.38921	-0.288126	0.774669	0.81973
chr19_53359727_53361582	-0.000182484	-0.228686	-0.00152045	0.998794	0.852761
chr16_24549815_24554252	0.0710539	-0.25947	0.615233	0.541724	0.764935
chr12_118496636_118501291	0.0661996	0.416175	0.584151	0.562247	0.770358
chr2_157309589_157317378	0.0186093	3.41872	0.128042	0.898728	0.840076
chr2_95830434_95832296	-0.0455497	-0.526602	-0.386005	0.701444	0.803443
chr10_17256084_17261220	0.0751173	-0.17164	0.57368	0.569247	0.771971
chr6_35886792_35889584	-0.00733299	0.36523	-0.0563977	0.955293	0.847018
chr6_113969770_113976292	-0.0353474	1.14091	-0.229432	0.819648	0.828349
chr5_56132300_56137428	0.00496701	0.952536	0.0436439	0.965395	0.848815
chr1_120749231_120754099	0.0643957	2.15412	0.504375	0.616637	0.78372
chr19_862176_864435	-0.0155316	0.672877	-0.116866	0.907524	0.84068
chr11_125756452_125758653	0.0441189	-0.755592	0.329332	0.743543	0.812632
chr12_859589_866389	0.0623328	-0.145367	0.565321	0.574867	0.772781
chr14_78081221_78083556	0.000518283	0.586823	0.00411797	0.996734	0.85258
chr11_3742197_3745965	0.00778818	1.72141	0.0499291	0.960416	0.848079
chr11_46399642_46404172	-0.0325372	2.1512	-0.199999	0.842447	0.832085
chr22_45557933_45561721	0.048291	-0.329018	0.471253	0.639902	0.790353
chr2_88990264_88992249	-0.00616659	-0.192257	-0.0503924	0.960049	0.848013
chr17_37519303_37523035	0.05176	1.14017	0.345385	0.731531	0.810276
chr10_43277189_43279161	-0.0462254	-0.49642	-0.360236	0.720478	0.808539
chr11_111944108_111946757	0.0505086	0.35661	0.458703	0.648815	0.792694
chr10_22608847_22610725	0.0550347	-0.628821	0.319013	0.7513	0.814538
chr10_71077405_71081636	-0.0538208	0.112911	-0.45494	0.651498	0.793181
chr22_43409437_43411992	0.0498763	-0.38065	0.367508	0.715088	0.807439
chr3_9790459_9793014	0.0125913	-0.17156	0.104263	0.917458	0.841991
chr22_39409011_39411629	-0.0160928	0.35147	-0.0968361	0.923318	0.842525
chr2_208632845_208636393	-0.0308987	-0.402346	-0.262672	0.794089	0.823475
chr16_2722279_2725459	-0.051147	-0.901826	-0.359974	0.720672	0.808539
chr1_160987039_160991820	-0.0329852	-0.136927	-0.2522	0.802118	0.825828
chr3_185215386_185217282	-0.000256828	-0.338695	-0.0018425	0.998539	0.85276
chr2_75184982_75186979	-0.0054933	-0.271006	-0.0364676	0.971083	0.849355
chr22_18109276_18113254	0.063321	-0.632774	0.577947	0.566389	0.771246
chr19_48866133_48868665	-0.0415231	-0.22457	-0.335285	0.739081	0.811844
chr8_135842790_135845696	-0.0579473	-0.573081	-0.502418	0.618001	0.784156
chr11_3443148_3445113	-0.008228	-0.204004	-0.064703	0.948718	0.845904
chr14_78226230_78228580	0.0506586	-0.0983153	0.479779	0.633876	0.788522
chr19_52641809_52643780	-0.0403593	-0.640451	-0.356112	0.723541	0.80898
chr14_20936937_20939409	0.0404304	0.552217	0.321872	0.749148	0.81423
chr10_81946088_81950037	-0.0430928	0.0514268	-0.342563	0.733638	0.810874
chr6_42945681_42947989	-0.0467354	-0.857696	-0.358138	0.722036	0.808775
chr17_7033307_7038050	0.0784925	-0.998724	0.597096	0.553653	0.768271
chr15_75869744_75872583	0.0647332	-0.821838	0.460611	0.647456	0.792358
chr1_8454573_8458899	-0.000926792	0.905287	-0.00841051	0.993329	0.852199
chr4_100008633_100011384	-0.0501773	-1.05415	-0.445866	0.657987	0.795226
chr13_43622125_43625523	0.0192987	0.993862	0.119045	0.905808	0.840429
chr4_103513165_103523305	-0.0481667	2.71013	-0.392207	0.696891	0.802431
chr9_130279958_130285491	-0.0446506	0.638774	-0.30753	0.759961	0.816074
chr13_45693211_45696860	-0.0569707	0.492174	-0.520256	0.60562	0.781407
chr6_35277128_35282409	0.0572531	-0.470104	0.412354	0.682179	0.799115
chr5_173958875_173961803	0.0205695	0.867561	0.138776	0.890291	0.839319
chr15_80214782_80217157	-0.0310697	0.41809	-0.244497	0.808038	0.826518
chr2_207022627_207026158	-0.049682	-0.487555	-0.478566	0.634733	0.788738
chr6_34190873_34195935	-0.0418007	0.814683	-0.345615	0.731359	0.810276
chr22_39677207_39680716	-0.0198531	1.23857	-0.152632	0.87942	0.838103
chr17_76336919_76340638	-0.025105	0.465969	-0.14917	0.882134	0.83833
chr7_2280254_2283296	0.0254378	-0.964601	0.177504	0.859967	0.834868
chr16_16067169_16073584	-0.0675574	2.66315	-0.375164	0.709428	0.805661
chr10_71104824_71110220	-0.00371891	-0.341437	-0.0284212	0.977461	0.850416
chr2_200775107_200777430	0.0463918	-1.04219	0.395099	0.694772	0.801929
chr17_5341149_5343438	-0.00882031	-0.270742	-0.0584978	0.95363	0.846717
chr16_85043294_85046491	-0.056635	-0.65873	-0.54889	0.585991	0.776536
chr11_2719492_2722387	-0.0127592	-0.417363	-0.0980371	0.92237	0.842525
chr3_170073118_170076931	0.0710064	-0.535571	0.63427	0.529348	0.76178
chr15_75197377_75200231	-0.0412392	-0.310406	-0.360041	0.720623	0.808539
chr9_95869204_95899634	-0.072133	0.791761	-0.741502	0.46252	0.744175
chr22_24949293_24953172	-0.0595606	-0.0137446	-0.573202	0.569568	0.771971
chr3_171091750_171095471	0.0674701	0.979155	0.476169	0.636425	0.789129
chr11_62475553_62478935	-0.0611029	0.437013	-0.501124	0.618903	0.78451
chr1_18484408_18488765	-0.0175959	-2.2314	-0.111473	0.911773	0.841363
chr19_16173470_16177942	0.0551317	2.21676	0.347489	0.729961	0.810103
chr5_36722467_36725881	0.0880261	0.620356	0.420861	0.676005	0.79864
chr5_149338935_149341311	0.0154689	0.159198	0.122805	0.902848	0.840417
chr13_113227569_113230961	0.0502227	0.762535	0.453718	0.65237	0.793622
chr1_27110728_27116323	0.0564586	-0.0105475	0.591661	0.557253	0.769472
chr1_212586887_212589694	0.0329462	-0.232787	0.288808	0.774151	0.819506
chr9_131548737_131550992	0.00232021	-0.610623	0.0181266	0.985624	0.851192
chr1_28156245_28158703	-0.0440009	-0.747626	-0.367001	0.715463	0.807586
chr7_30465820_30475853	0.0688251	-0.466948	0.526419	0.601369	0.780927
chr12_46866528_46868889	0.0156513	-0.703735	0.11811	0.906544	0.840481
chr10_63807250_63811741	0.0073817	1.51735	0.0486461	0.961432	0.848171
chr21_35308283_35313656	0.0411581	0.60497	0.31188	0.756676	0.815551
chr17_65473048_65480458	-0.0677026	-0.146196	-0.46754	0.642533	0.791265
chr14_23424907_23427313	-0.0637801	-0.0103456	-0.446562	0.657488	0.795226
chr14_94545797_94548434	-0.0651061	-0.781842	-0.519169	0.606371	0.781407
chr19_49836588_49840785	0.0337542	0.225016	0.241128	0.81063	0.826884
chr12_56726297_56734359	-0.0583754	0.217963	-0.616058	0.541184	0.764769
chr17_13972069_13973880	-0.013191	-0.50223	-0.102216	0.919072	0.842101
chr9_35101959_35104844	0.0388558	-0.804258	0.265816	0.791683	0.823171
chr4_164542206_164544764	0.0739011	-0.613643	0.40982	0.684023	0.799423
chr22_35759278_35764652	0.00948236	-1.16425	0.0754079	0.940249	0.844727
chr10_101189601_101191749	-0.00343638	-1.17025	-0.0284996	0.977399	0.850416
chr2_55244357_55250547	0.00938542	-1.84297	0.0657777	0.947867	0.845904
chr16_89765995_89768990	-0.0110706	-0.756847	-0.0651148	0.948392	0.845904
chr1_202111619_202114942	-0.0601264	-0.397781	-0.543982	0.589334	0.777484
chr17_32631979_32637411	-0.0282803	3.77227	-0.120195	0.904903	0.840417
chr17_37051950_37059039	0.0492762	0.118191	0.440729	0.661672	0.796071
chr1_9187638_9190570	0.0162679	-0.0649834	0.110144	0.91282	0.84142
chr2_32180241_32184687	-0.0620608	1.36898	-0.462944	0.645797	0.791984
chr1_2573072_2575465	-0.00824358	-0.349252	-0.0517621	0.958964	0.847807
chr7_50320748_50324112	-0.0194968	-0.839426	-0.148918	0.882332	0.838339
chr14_99945623_99949412	0.0663574	-0.796913	0.583365	0.562771	0.770423
chr20_45752056_45754898	-0.0530005	-1.42735	-0.360851	0.720021	0.808539
chr17_65252033_65259796	0.0624204	-0.697494	0.583343	0.562786	0.770423
chr6_170100159_170103714	-0.0504801	-0.952699	-0.488352	0.627843	0.786992
chr5_10630644_10633851	-0.0258403	1.04715	-0.173843	0.862825	0.835241
chr16_30105710_30108596	-0.0139395	-0.488999	-0.0760259	0.93976	0.844633
chr1_235110182_235118333	-0.0903251	-0.163437	-0.70071	0.487353	0.750762
chr20_57606113_57608361	0.0364343	-0.531093	0.273281	0.785978	0.822026
chr20_4953051_4956638	-0.0602345	-0.0301089	-0.461714	0.646672	0.792071
chr20_52537354_52544243	-0.0450367	-1.83069	-0.402277	0.689523	0.800675
chr5_159435398_159437575	-0.0453405	-0.797366	-0.405319	0.687303	0.800089
chr19_52872747_52873983	-0.0129096	-0.256524	-0.0969604	0.92322	0.842525
chr1_17353360_17361582	-0.035759	2.96316	-0.163307	0.871061	0.836277
chr16_29165550_29170838	-0.0254024	-2.29203	-0.142424	0.887427	0.838543
chr1_172412173_172413893	-0.0346532	-0.262705	-0.292198	0.771576	0.819009
chr22_28314072_28316631	-0.0512094	-0.0779869	-0.483584	0.631196	0.7878
chr1_109288316_109291406	0.0648289	-0.182487	0.592203	0.556893	0.769472
chr3_138633584_138635488	0.0613653	-0.34301	0.461047	0.647146	0.792326
chr14_55247890_55251859	0.0753467	1.56144	0.429368	0.669853	0.797784
chr17_65160081_65162687	-0.0499353	-0.310861	-0.333924	0.7401	0.811844
chr10_65387757_65391451	-0.0526118	-0.462347	-0.440622	0.661749	0.796105
chr4_42657601_42660674	-0.0461023	-0.434749	-0.408115	0.685265	0.799758
chr19_50527731_50530322	0.0527969	-0.607082	0.417355	0.678547	0.798851
chr15_36871007_36872501	0.00882239	-0.299768	0.0695386	0.944891	0.845476
chr21_36845707_36849371	0.0199791	0.553504	0.11547	0.908623	0.840903
chr2_45837036_45839292	0.0269885	-0.624214	0.229123	0.819887	0.828387
chr20_1824304_1829051	-0.029937	1.35574	-0.241758	0.810145	0.826815
chr4_84374868_84379939	-0.0643157	-0.251689	-0.602932	0.5498	0.766943
chr5_139681585_139683529	-0.0289007	-0.240174	-0.279343	0.781354	0.821046
chr6_13614105_13616873	-0.0491225	-0.14683	-0.425265	0.672817	0.798265
chr15_67315560_67319371	0.0126211	0.902467	0.0834047	0.933926	0.843577
chr9_37119572_37122213	-0.0593036	-0.423448	-0.536182	0.594665	0.779092
chr4_185740155_185748842	-0.0768309	0.963384	-0.570631	0.571294	0.772113
chr8_141466677_141469080	-0.0211238	-1.2936	-0.143219	0.886803	0.838543
chr16_1831371_1834282	0.0231468	-0.880634	0.146286	0.884396	0.838359
chr17_80491097_80497503	0.0614262	-0.558901	0.571587	0.570652	0.772081
chr15_43211262_43213782	0.0352777	0.513289	0.318779	0.751476	0.814538
chr1_109203002_109205150	0.059052	-0.791314	0.41171	0.682648	0.799207
chr4_25235048_25238537	0.0757797	1.07934	0.533553	0.596467	0.779713
chr10_111826851_111830680	0.0154705	1.90142	0.0966027	0.923502	0.842525
chr15_64184406_64190508	0.0736428	1.05643	0.42132	0.675672	0.79864
chr22_38452416_38454536	-0.0238235	-1.05215	-0.209039	0.83543	0.830938
chr6_160179372_160184656	-0.0554368	-1.08379	-0.407241	0.685902	0.799758
chr3_4461890_4465690	0.0530489	-0.0424196	0.456641	0.650285	0.792972
chr1_38018531_38020388	-0.0532749	-0.453485	-0.429308	0.669896	0.797784
chr4_6806768_6811964	-0.0807163	-1.11902	-0.490165	0.626571	0.786522
chr13_98084450_98088214	0.0586074	-0.456863	0.541164	0.591257	0.777993
chr10_80061595_80063648	0.0104487	-0.422818	0.0782478	0.938003	0.844136
chr19_56164390_56168564	0.0760755	-0.548199	0.594372	0.555456	0.768981
chr3_107939969_107943708	-0.042341	-0.662165	-0.237253	0.813616	0.827796
chr6_34307581_34314442	-0.04946	1.62036	-0.403334	0.688751	0.800469
chr3_32459771_32466845	0.0519278	-0.275681	0.511102	0.611959	0.782216
chr21_46706124_46709088	-0.0414435	-0.604007	-0.285585	0.776602	0.820054
chr11_104574317_104578078	0.0344764	0.790387	0.23589	0.814666	0.827931
chr4_38855631_38861405	0.0794416	-0.417893	0.596118	0.554299	0.768312
chr6_26270053_26275193	0.0689225	-0.253396	0.518132	0.607088	0.781407
chr14_89830703_89834490	0.00269407	-0.947817	0.0170835	0.986451	0.85124
chr7_100073629_100077389	-0.0541685	0.431499	-0.404107	0.688187	0.800183
chr11_58982605_58994237	0.0880606	-1.19121	0.634358	0.529292	0.76178
chr1_150897518_150900101	-0.0513242	-0.0431632	-0.422942	0.674498	0.798542
chrX_154561539_154565084	-0.0358317	0.858333	-0.236739	0.814011	0.827877
chrX_47091608_47094140	0.0594901	-0.894293	0.45551	0.651091	0.793051
chr16_22018432_22020705	0.00633014	0.12855	0.0521259	0.958676	0.847671
chr22_42077658_42079564	0.0203659	-0.663417	0.170217	0.865658	0.835409
chr4_159705434_159710857	0.0458085	0.230656	0.409375	0.684347	0.799547
chr17_17653762_17656929	0.0408477	-0.143396	0.340937	0.734852	0.811101
chr17_62979568_62988943	-0.0724556	0.168912	-0.671236	0.505749	0.755234
chr1_222825717_222831186	-0.0517434	2.70695	-0.369255	0.713795	0.807049
chr2_65289563_65298339	-0.0677971	0.978215	-0.580209	0.564877	0.770954
chr20_35973098_35980412	-0.0574016	1.58167	-0.496216	0.622332	0.785581
chr3_141594029_141597778	-0.0668125	-1.05863	-0.577432	0.566734	0.771443
chr5_159544995_159547199	0.0565913	-0.201389	0.35536	0.724101	0.809076
chr5_118672131_118678569	-0.0110934	1.07967	-0.0837553	0.933649	0.843576
chr12_118572977_118575349	0.0262845	-1.23625	0.218549	0.828061	0.830224
chr12_108724313_108734124	-0.088131	1.35839	-0.645834	0.521904	0.759561
chr3_156322950_156325299	0.0333894	-0.569399	0.214766	0.83099	0.830337
chr5_93446397_93448453	0.0416947	-0.210126	0.3705	0.712874	0.806968
chr11_71931651_71937502	-0.0558549	-0.264883	-0.49462	0.623449	0.785914
chr14_68065951_68067859	0.0149206	-0.751895	0.139114	0.890026	0.839313
chr2_145581133_145584903	-0.06214	1.41769	-0.31897	0.751332	0.814538
chr14_60630983_60633197	-0.0192193	-0.694292	-0.135176	0.893119	0.839595
chr9_127622492_127626499	-0.0476866	-0.325724	-0.421081	0.675845	0.79864
chr11_68845866_68849581	0.0239567	2.54373	0.122155	0.90336	0.840417
chr14_36294790_36296435	-0.0327079	-0.664113	-0.247774	0.805518	0.826062
chr14_105217633_105221043	-0.0529118	-1.53836	-0.488296	0.627883	0.786992
chr8_38088010_38090221	0.0543249	-0.277331	0.326375	0.745764	0.813186
chr15_74285642_74290583	0.0633125	2.08293	0.55229	0.583681	0.775816
chr1_89148254_89151774	-0.0595281	-0.661388	-0.530567	0.598517	0.780165
chr7_72969775_72972979	0.0802017	-0.408923	0.533279	0.596654	0.779733
chr22_36042181_36046683	0.0624238	2.37029	0.528229	0.600123	0.780587
chr6_167410916_167413925	0.0204699	-0.152516	0.119807	0.905208	0.840417
chr12_25402548_25404853	0.064773	-0.420551	0.404541	0.68787	0.800135
chr12_96587492_96590909	0.0431396	0.087127	0.238668	0.812525	0.82749
chr13_47239400_47243956	0.0181776	2.57586	0.152765	0.879316	0.83808
chr20_32697699_32701431	-0.0503218	-0.0275683	-0.505186	0.616072	0.783702
chr12_14921643_14925278	-0.0654647	-0.290535	-0.56362	0.576013	0.773226
chr1_8582881_8587127	0.051608	0.0567361	0.433085	0.667172	0.797509
chr22_36914589_36918718	-0.0163275	-0.692727	-0.133053	0.894788	0.839905
chr7_27134743_27137302	-0.0552903	0.397732	-0.414215	0.680827	0.799115
chr20_3450702_3453296	-0.0411733	-0.408118	-0.334929	0.739348	0.811844
chr7_5229032_5231851	0.0487527	-0.735416	0.351325	0.727103	0.809594
chr7_115850079_115852615	-0.0440852	0.00792531	-0.29099	0.772493	0.819029
chr7_151534024_151537545	0.0353225	0.0325431	0.261912	0.794671	0.823666
chr5_40614449_40617959	0.00638769	-2.32243	0.0463405	0.963259	0.84845
chrX_47879934_47881587	-0.0616921	-0.238679	-0.265923	0.791601	0.823171
chr1_68150009_68153108	-0.0442397	-0.0841549	-0.362888	0.718511	0.808367
chrX_108948526_108954143	0.0502328	1.50287	0.298491	0.766802	0.81842
chr12_125238368_125242643	-0.0564631	-0.656037	-0.413132	0.681614	0.799115
chr21_36253525_36263898	0.0798704	0.000272979	0.66422	0.510184	0.756697
chr18_51776295_51779394	-0.00141069	-0.242222	-0.0105936	0.991598	0.852112
chr1_161530584_161533317	0.0310634	0.418833	0.206076	0.837728	0.831185
chr11_499893_508346	-0.0695149	-0.305988	-0.654086	0.516626	0.758906
chr15_80257071_80264298	-0.0360943	2.08473	-0.194845	0.846455	0.832516
chr11_64917225_64920515	-0.00765671	-1.06041	-0.0553032	0.956159	0.847234
chr2_202102308_202105744	0.0366496	1.50429	0.263221	0.793669	0.823475
chr16_68343218_68346036	-0.048694	-0.153289	-0.432009	0.667947	0.797707
chr6_34638134_34642468	0.0248633	0.987108	0.194954	0.84637	0.832516
chr17_66373135_66378933	-0.0660644	-0.529213	-0.456437	0.65043	0.792972
chr17_73900073_73902518	0.0283372	-0.867703	0.19451	0.846716	0.832525
chr17_39821542_39825675	0.0106923	2.12186	0.0616865	0.951105	0.846324
chr16_70487613_70489453	-0.0458871	-0.158693	-0.436545	0.66468	0.797089
chr18_54234584_54239454	-0.0424944	-1.44736	-0.294418	0.76989	0.818899
chr16_58716600_58719236	-0.0582147	-0.675639	-0.504899	0.616272	0.783702
chr6_2839466_2843363	-0.0539961	-0.629497	-0.508021	0.6141	0.782911
chr19_7544277_7547067	-0.0339561	-1.58172	-0.194574	0.846665	0.832516
chr18_77708861_77712889	0.0713342	-0.72458	0.511985	0.611346	0.782179
chr13_41884293_41887355	0.0521712	-0.256883	0.441363	0.661217	0.796001
chr8_82197157_82202365	0.0078361	0.765738	0.0543114	0.956945	0.847244
chr14_74352184_74355301	-0.0550192	-0.7008	-0.499049	0.620352	0.784958
chr15_41951739_41955019	-0.0571557	-0.441968	-0.496597	0.622066	0.785492
chr15_77304917_77316610	0.0592946	0.944518	0.480986	0.633025	0.788231
chr17_60246912_60251265	-0.0417054	3.1307	-0.220841	0.826287	0.829777
chr12_101800175_101802841	0.0572703	-0.288907	0.481387	0.632743	0.788188
chr8_29969826_29972476	0.00392488	0.772892	0.0259727	0.979402	0.850416
chr1_108693937_108697241	0.0214501	1.58701	0.163777	0.870693	0.836277
chr1_39656362_39664322	0.043224	1.63746	0.414276	0.680782	0.799115
chr12_25537370_25540658	-0.0655083	-0.616611	-0.618961	0.539289	0.764672
chr8_17102747_17106421	-0.0740359	-0.231767	-0.571122	0.570964	0.772081
chr16_48567288_48574708	-0.0620877	0.526244	-0.550436	0.584939	0.776198
chr20_52549822_52553845	-0.0126692	-1.94689	-0.0968271	0.923325	0.842525
chr12_110336869_110339366	0.00281028	-0.902504	0.0196233	0.984437	0.851082
chr1_204255038_204257609	0.0116359	-1.082	0.107555	0.914861	0.841919
chr1_230280365_230283569	0.0192622	-0.668308	0.136077	0.892411	0.839582
chr5_79417610_79423820	0.067369	-0.596393	0.464722	0.644533	0.791788
chr1_110948922_110951235	-0.0497428	-0.52104	-0.459538	0.648221	0.792592
chr6_138131602_138134175	-0.0579064	0.749169	-0.409151	0.684511	0.799573
chr20_3413633_3416065	0.00558765	1.08731	0.043467	0.965535	0.848815
chr20_34540187_34543587	-0.0622161	-0.394047	-0.5967	0.553915	0.768271
chr17_65372484_65375941	-0.0613019	-0.716491	-0.407099	0.686005	0.799758
chr13_42845080_42850226	0.0513323	-0.410714	0.446347	0.657642	0.795226
chr1_247569771_247574175	0.0271638	0.834813	0.227586	0.821074	0.82872
chr9_132584940_132587020	-0.0441759	-0.434426	-0.320693	0.750035	0.814377
chr7_74508498_74509186	-0.0290838	-0.602467	-0.263073	0.793782	0.823475
chrX_23790118_23793306	-0.0385124	1.85751	-0.333588	0.740352	0.811844
chr16_75655967_75658011	-0.0226932	-0.759013	-0.190948	0.849487	0.832733
chr11_102215762_102220462	0.0725909	0.446353	0.617594	0.540181	0.764672
chr12_56066664_56071591	-0.0435802	0.217978	-0.300433	0.765331	0.817961
chr8_22454182_22458951	0.0299413	-0.390282	0.188791	0.851167	0.832941
chr3_20101454_20103398	-0.0621868	0.591124	-0.368107	0.714644	0.807439
chr20_23337691_23339814	-0.0142193	-0.789212	-0.109926	0.912992	0.84142
chr1_204384662_204388454	-0.0096882	0.767969	-0.0722363	0.942757	0.845311
chr4_74902074_74906042	-0.0624702	-1.18764	-0.51619	0.608432	0.7816
chr16_57093534_57097573	-0.00311999	2.32959	-0.0171331	0.986412	0.85124
chr6_3063606_3066257	-0.0418237	0.13841	-0.307171	0.760233	0.816087
chr2_12308347_12311265	0.054648	0.629628	0.286402	0.77598	0.819924
chr17_40073893_40076277	-0.0195602	-0.255198	-0.150321	0.881232	0.83833
chr5_118728387_118735345	-0.0271226	2.23811	-0.203337	0.839854	0.831767
chr1_108579928_108583205	0.0187206	0.937337	0.139632	0.889619	0.839142
chr5_76786259_76788887	0.0587396	-0.118669	0.449975	0.655045	0.794157
chr14_53018154_53020920	0.0275274	-1.20785	0.226562	0.821864	0.828769
chr1_1819776_1823891	0.120128	-0.920435	0.572253	0.570205	0.771971
chr12_104349766_104352070	-0.0304477	-0.149907	-0.245419	0.807329	0.826288
chr1_151734699_151736932	-0.0284921	-0.562925	-0.264377	0.792784	0.82337
chr4_17614070_17617499	-0.0546441	-0.418474	-0.520012	0.605788	0.781407
chr10_64375873_64381951	0.0792564	-1.70015	0.492885	0.624664	0.786226
chr12_94655330_94658190	0.00243425	-0.123964	0.0152943	0.98787	0.851462
chr5_109030067_109032648	-0.00325325	0.61941	-0.0241193	0.980872	0.850416
chr12_57471400_57474107	0.0211465	0.000634911	0.174704	0.862152	0.83518
chr3_171756414_171765652	0.0794086	0.47759	0.636723	0.527765	0.76123
chr1_154190700_154195759	0.0675547	-0.56761	0.61984	0.538715	0.764377
chr13_33159689_33162531	0.0537579	-0.164167	0.366317	0.71597	0.807973
chr2_70245096_70247754	0.0288312	1.0462	0.167329	0.867915	0.835871
chr11_36397489_36400449	0.0378899	-1.11923	0.243787	0.808584	0.826518
chr2_112660376_112666900	-0.0258028	-0.477897	-0.224732	0.823279	0.828945
chr1_63987921_63990374	-0.0423356	-0.678819	-0.367809	0.714865	0.807439
chr17_66229893_66236488	0.0719536	0.00363244	0.646885	0.52123	0.759554
chr5_52856017_52857740	-0.0249958	0.180928	-0.195073	0.846278	0.832516
chr10_73624751_73632881	0.0470884	0.799201	0.369368	0.713711	0.807049
chr3_93698209_93699870	-0.020486	-0.569961	-0.146679	0.884088	0.838339
chr19_10827361_10831314	-0.0542061	-0.0105516	-0.430645	0.668931	0.797784
chr1_53017095_53019879	0.00145022	-0.171077	0.011415	0.990946	0.852035
chr7_76007940_76011057	0.0459967	-0.339332	0.414223	0.680821	0.799115
chr15_55175565_55178226	0.0350327	-0.663676	0.274305	0.785196	0.822026
chr1_178994331_178996690	0.0805693	-0.614521	0.468403	0.641921	0.791124
chr11_63448328_63451333	-0.0161039	-0.129808	-0.141703	0.887993	0.83875
chr12_92756246_92758762	-0.0172695	0.108821	-0.119884	0.905147	0.840417
chr12_113578662_113582334	-0.00153839	-2.43075	-0.0135183	0.989278	0.851825
chr5_154092384_154095753	-0.0516196	1.85107	-0.322388	0.74876	0.814076
chr12_125001711_125005759	0.0417392	-0.805758	0.281401	0.779786	0.820751
chr17_73082798_73085639	0.0241966	-0.971245	0.170471	0.865459	0.835409
chr14_35073139_35077619	-0.0517246	-0.0943592	-0.401819	0.689857	0.800708
chr20_54985870_54989056	0.0287594	-0.715562	0.216662	0.829522	0.830337
chr17_9876448_9881756	0.0371142	-2.39189	0.226409	0.821983	0.828769
chr6_114082274_114086781	0.0605662	1.87098	0.42517	0.672886	0.798265
chr17_49025606_49028872	-0.0221383	-0.104041	-0.185728	0.853553	0.833325
chr6_6657741_6663024	0.0191704	-1.83887	0.137706	0.891132	0.839539
chr15_85173552_85175897	-0.00875514	0.497037	-0.0607973	0.951809	0.846463
chr14_102430394_102434345	0.0543706	-0.133246	0.458104	0.649242	0.792694
chr20_5052334_5064084	-0.0811437	1.64783	-0.669114	0.507088	0.755562
chrX_83755859_83758040	-0.0487577	0.727928	-0.349369	0.72856	0.809874
chr2_128642162_128645244	-0.0491909	-0.786947	-0.355141	0.724264	0.809076
chr15_33199380_33202289	0.0162732	1.5174	0.112913	0.910638	0.841188
chr7_17718994_17721001	0.0274336	1.50794	0.149907	0.881556	0.83833
chr1_153630314_153632465	-0.0273419	-0.0409768	-0.215591	0.830351	0.830337
chr1_155531315_155535341	0.0626291	0.0650949	0.590576	0.557973	0.769536
chr6_28302478_28305179	0.0454473	-1.01868	0.411609	0.682722	0.799212
chr12_8184287_8186800	0.0390616	-0.755952	0.318658	0.751567	0.814538
chr16_15734831_15739190	0.0657577	-0.518638	0.576238	0.567534	0.771747
chr2_43822158_43824313	-0.0389912	-0.770253	-0.343895	0.732643	0.810572
chr11_17228167_17233424	-0.0455097	-0.539675	-0.469717	0.64099	0.790848
chr19_41839389_41842500	-0.0332606	2.36833	-0.189646	0.850501	0.832795
chr17_12920095_12922566	-0.0546585	-0.71807	-0.426039	0.672258	0.79823
chr9_139303058_139306275	-0.0558054	-1.72114	-0.394471	0.695232	0.802088
chr17_40117297_40121370	0.0518278	0.266313	0.43937	0.662649	0.796502
chr6_26155334_26160961	-0.080588	-0.429172	-0.648396	0.520262	0.759554
chr7_7605751_7610177	0.0551187	-1.10118	0.483307	0.631391	0.7878
chr17_27037391_27039884	-0.0245898	-0.602756	-0.232212	0.817503	0.828025
chr12_29301028_29303371	0.0492812	1.37157	0.324833	0.746922	0.813546
chr6_113948726_113958026	-0.10269	1.01733	-0.672048	0.505238	0.755234
chr4_37978109_37980789	0.0620292	-0.394721	0.386107	0.701368	0.803412
chr16_2262200_2266370	0.0455458	-0.977035	0.346067	0.731022	0.810276
chr3_183719122_183727296	-0.0633491	-0.320505	-0.496581	0.622076	0.785492
chr14_24910595_24913085	-0.0530748	0.261467	-0.493521	0.624218	0.786134
chr9_139375898_139379117	0.0892863	-0.802383	0.546533	0.587595	0.777004
chr8_145057612_145062218	-0.0535702	1.50781	-0.362555	0.718757	0.808482
chr8_94894901_94899601	-0.0131723	-1.24876	-0.112003	0.911355	0.84136
chrX_153769188_153773193	-0.057452	0.830851	-0.333421	0.740478	0.811844
chr8_145651917_145656048	-0.0490355	-0.23417	-0.368365	0.714453	0.807358
chr10_129676429_129681892	0.0187669	-1.49648	0.150884	0.880791	0.83833
chr1_202895112_202897462	0.0480824	-0.272558	0.439182	0.662783	0.796502
chr3_69822777_69827823	0.0474536	-0.129052	0.309296	0.758627	0.816011
chr2_128167203_128170809	0.0507165	0.690783	0.363098	0.718355	0.808354
chr17_29166733_29168790	-0.0338708	0.0921673	-0.204082	0.839276	0.831639
chr15_91497541_91499201	0.012061	-0.949066	0.109765	0.913119	0.84142
chr12_50477962_50480256	-0.0328377	-0.178177	-0.261689	0.794841	0.823674
chr19_658250_664373	0.062562	-0.0954907	0.39466	0.695093	0.802033
chr19_3448689_3454747	-0.0247514	1.47528	-0.185707	0.853569	0.833325
chr5_98262418_98266639	-0.0781027	-0.303113	-0.666092	0.508999	0.756413
chr1_158252972_158257519	-0.0341048	-1.28607	-0.24045	0.811153	0.827015
chr6_20533776_20535702	-0.0340364	0.471224	-0.247218	0.805945	0.826062
chr3_38038934_38041515	-0.0243426	0.503202	-0.179641	0.8583	0.83443
chr5_180251946_180260902	-0.0742767	1.11462	-0.659356	0.513271	0.757563
chr2_169321532_169327999	-0.00611425	2.74421	-0.0402273	0.968103	0.849279
chr1_115257675_115260431	-0.0655976	0.225619	-0.520324	0.605573	0.781407
chr1_156735156_156739131	-0.0576193	0.146213	-0.501382	0.618723	0.784499
chr12_6288709_6294017	0.0479974	-1.6231	0.212554	0.832704	0.830645
chr15_43424752_43427153	0.061182	0.330363	0.390762	0.697951	0.802666
chr9_79228802_79231816	0.0574609	0.218231	0.329274	0.743587	0.812632
chr6_4017436_4020140	0.0433198	-0.534804	0.349608	0.728382	0.809814
chr6_143998477_144001053	0.0375618	0.249206	0.272035	0.78693	0.822397
chr9_95054053_95057808	-0.0434572	0.998835	-0.320049	0.75052	0.814467
chr5_140042826_140045947	0.0410838	-0.949595	0.39729	0.693168	0.80166
chr12_121886218_121893657	0.0885339	0.913231	0.60005	0.551701	0.767636
chr2_235396496_235406853	-0.0971684	-0.61767	-0.573673	0.569252	0.771971
chr22_30278719_30281141	0.054859	-0.13451	0.446344	0.657644	0.795226
chr9_123962055_123965085	-0.0386039	-0.400119	-0.307861	0.759712	0.816074
chr3_38034264_38036642	-0.00942909	0.0286563	-0.0649764	0.948501	0.845904
chr5_6377287_6379302	-0.0222533	0.100605	-0.182863	0.855786	0.833738
chr8_1711797_1716718	-0.0585823	-0.257144	-0.553371	0.582946	0.775329
chr4_48261788_48273129	0.0581293	0.239181	0.565707	0.574607	0.772781
chr2_28612141_28623066	0.0770103	0.275247	0.69877	0.488552	0.751016
chr1_160253467_160255576	-0.0254198	0.0602432	-0.228683	0.820226	0.828518
chr7_38387310_38391219	-0.0435836	1.10181	-0.246508	0.806491	0.826105
chr1_10436998_10440851	0.0291394	1.19034	0.19868	0.843473	0.832085
chr2_161144447_161157226	0.0469914	2.19317	0.451426	0.654008	0.794027
chr1_9711052_9716237	0.0628724	0.0126246	0.367768	0.714895	0.807439
chr1_207924316_207926903	-0.0433129	-0.132622	-0.386503	0.701078	0.803336
chr17_61917159_61921899	0.0709268	-0.137452	0.536682	0.594322	0.779023
chr7_124568888_124570624	0.0341509	-0.565434	0.249285	0.804357	0.826062
chr20_23399829_23402462	0.0517957	0.020672	0.44491	0.658672	0.795391
chr15_89876753_89879130	-0.0540598	-1.09616	-0.356951	0.722918	0.808842
chr6_159419553_159422526	0.0344564	0.146427	0.311922	0.756645	0.815551
chr18_13216033_13220182	0.0482614	-1.60986	0.310504	0.757715	0.815705
chr4_88129581_88131991	-0.000300885	-0.49697	-0.00216002	0.998287	0.85276
chr15_91564483_91566438	-0.00893341	0.215811	-0.0694591	0.944954	0.845476
chr10_72646786_72649062	-0.02186	-0.114344	-0.154986	0.877576	0.837839
chr16_15743241_15745626	-0.0214089	-0.527279	-0.150908	0.880771	0.83833
chr14_75646837_75652986	0.0243445	-1.57959	0.191102	0.849367	0.832733
chr19_55986944_55989962	-0.0349875	-0.821181	-0.270202	0.788329	0.822449
chr6_157283619_157286808	0.0285696	0.882679	0.208188	0.83609	0.83101
chr8_120612045_120615744	0.0887775	1.21315	0.440539	0.661808	0.79614
chr19_33757659_33760870	0.0150603	-0.262152	0.0878911	0.930381	0.843301
chr3_3219554_3222190	-0.0146266	-0.366114	-0.100974	0.920052	0.842231
chr21_45659361_45663760	-0.0162412	0.774081	-0.0963193	0.923726	0.842525
chr22_31605611_31609944	-0.0216053	1.50309	-0.136549	0.89204	0.839582
chr2_48545875_48548914	-0.00323332	-0.574917	-0.0226093	0.982069	0.850676
chr14_55366261_55370445	-0.0465004	2.56233	-0.302764	0.763566	0.817353
chr1_50560905_50565324	0.0360987	2.7821	0.208594	0.835774	0.83101
chr12_107348697_107351470	0.00307307	-0.310974	0.0216149	0.982858	0.850821
chr15_70010618_70016156	-0.00204611	-0.954128	-0.0115658	0.990827	0.852035
chr12_49074843_49076741	0.0327017	-0.765415	0.232535	0.817253	0.827946
chr1_232745646_232748761	-0.0362269	-0.393685	-0.284137	0.777703	0.820471
chr11_126152051_126154580	-0.0480497	-0.40485	-0.38434	0.702668	0.803799
chr1_67394868_67400846	-0.057655	-0.438118	-0.518693	0.6067	0.781407
chr2_175246966_175250590	-0.0169825	2.13857	-0.0900694	0.928661	0.842893
chr21_43480361_43484803	0.0261855	-1.06412	0.173503	0.863091	0.835298
chr13_77517484_77520822	0.00715811	2.98229	0.0538585	0.957304	0.847349
chr3_105720578_105725531	0.0638802	-0.32301	0.466285	0.643424	0.791428
chr1_167188624_167192920	0.0643034	-0.346304	0.536691	0.594316	0.779023
chr21_34695984_34699180	-0.0765098	-0.170388	-0.588873	0.559104	0.769739
chr11_74303056_74304829	0.0118078	-0.73036	0.0965486	0.923545	0.842525
chr3_124863880_124867932	0.0334853	-1.6693	0.232796	0.817052	0.827946
chr5_179332784_179336304	-0.0190679	-0.971821	-0.154712	0.87779	0.837885
chr2_58338833_58342021	0.0174829	0.55897	0.137469	0.891318	0.839539
chr18_13575993_13580665	0.0126351	0.361829	0.0898363	0.928845	0.842924
chr11_311326_318426	0.0264407	4.01594	0.149135	0.882162	0.83833
chr14_45717946_45724296	0.0674014	-0.690987	0.567872	0.573149	0.77251
chr3_69787179_69804327	0.0637003	0.116892	0.617401	0.540307	0.764672
chr16_89624724_89628888	-0.0528361	-0.494524	-0.48121	0.632868	0.78823
chr21_43638173_43642905	0.0651779	0.436815	0.517216	0.607722	0.781497
chrX_123001018_123006114	0.00908248	2.31893	0.0585327	0.953602	0.846717
chr11_77119804_77123720	0.0097481	-0.0439898	0.0906281	0.928219	0.842831
chr11_118305616_118310077	-0.0530259	-0.233084	-0.429874	0.669488	0.797784
chr5_53813018_53818115	0.0713292	-0.604872	0.504074	0.616846	0.783722
chr12_120905772_120908353	0.056414	-0.761697	0.463602	0.64533	0.791984
chr20_34636810_34640042	-0.0560488	-0.0442939	-0.533909	0.596223	0.779683
chr9_20620632_20624411	0.00238884	0.586057	0.0180682	0.98567	0.851192
chr17_78065062_78068106	0.0547867	-0.717435	0.403321	0.68876	0.800469
chr3_58222496_58224741	-0.00422727	-0.78837	-0.0268358	0.978718	0.850416
chr1_209940359_209944377	-0.0293368	-0.698255	-0.191822	0.848807	0.832733
chr18_13379888_13384379	0.0626397	-1.68383	0.516753	0.608043	0.781576
chr19_53072832_53074466	0.0143171	-0.202486	0.0927365	0.926554	0.842831
chr22_18717889_18718335	0.0172161	-0.0718986	0.124137	0.901799	0.840417
chr1_118470788_118473826	0.0449097	-0.87803	0.402261	0.689534	0.800675
chr17_42142778_42145639	0.0575694	-0.513212	0.474436	0.63765	0.789626
chr20_61281454_61285616	-0.0594441	-0.423971	-0.510574	0.612325	0.782216
chr9_125691690_125695673	-0.0416411	-0.00329352	-0.42207	0.675129	0.798542
chr2_232580328_232583557	-0.00813603	0.693421	-0.051524	0.959153	0.847807
chr10_134399350_134403582	0.00785994	-1.71448	0.0594627	0.952866	0.846717
chr7_8214287_8220241	0.0317681	-1.3966	0.155207	0.877402	0.837815
chr1_155144626_155146196	0.00319913	0.0752768	0.0261896	0.97923	0.850416
chr10_104999992_105003189	-0.00599468	2.96725	-0.0401143	0.968192	0.849279
chr3_171530497_171532979	0.0120276	-1.35493	0.0854764	0.932289	0.843576
chr2_40706101_40711339	-0.0557444	-0.575225	-0.387692	0.700204	0.803214
chr1_12200427_12205372	-0.0369906	-0.310189	-0.308198	0.759457	0.816011
chr14_88593966_88597659	0.0327623	-1.0572	0.188236	0.8516	0.833095
chr2_45876587_45880054	0.0568193	-0.18849	0.488674	0.627617	0.786952
chrX_73832534_73835505	-0.0681383	-0.978446	-0.557333	0.580262	0.774731
chr1_213030217_213032721	-0.0281517	-0.432592	-0.248638	0.804854	0.826062
chr10_104179730_104182838	0.0303908	0.172551	0.243303	0.808956	0.826518
chr20_33674116_33682310	-0.0653169	0.896578	-0.552588	0.583478	0.775695
chr19_54892788_54896112	-0.0663142	0.190156	-0.293414	0.770652	0.818974
chr2_203129221_203132709	-0.0615943	-0.313157	-0.520724	0.605297	0.781407
chr16_30708835_30711701	-0.0637129	-0.53128	-0.559168	0.57902	0.774096
chr12_94852539_94854754	0.0385434	-0.536834	0.305912	0.761185	0.816479
chr12_27862750_27864853	0.0369214	-0.498495	0.257838	0.797792	0.824522
chr14_90082867_90086165	0.0358093	-0.367013	0.25202	0.802257	0.825828
chr5_88027468_88031967	-0.0265904	-0.841145	-0.205891	0.837872	0.831191
chr16_90037778_90040203	-0.0355169	-0.16312	-0.286564	0.775857	0.819838
chr2_208574885_208577698	-0.0538419	-0.274602	-0.424222	0.673571	0.798425
chr12_51156104_51159756	0.0591383	-0.773485	0.500748	0.619166	0.784583
chr1_27461968_27466079	-0.0398072	0.259935	-0.315381	0.754036	0.814855
chr22_46730667_46732948	0.0274602	-0.440093	0.198742	0.843425	0.832085
chr12_64797204_64799765	-0.0527324	-0.508148	-0.428215	0.670685	0.797903
chr20_48767016_48771308	-0.0497456	0.167133	-0.38823	0.699809	0.803192
chr3_192674199_192678322	-0.0834981	0.571706	-0.452994	0.652887	0.793775
chr1_121257158_121260036	0.0221063	-0.281026	0.143754	0.886383	0.838543
chr10_35414736_35418177	0.0747661	-0.665891	0.604975	0.548454	0.766638
chr5_81146340_81148825	0.0126477	-1.13896	0.10529	0.916648	0.841991
chr12_76367592_76373300	-0.0536255	-0.671279	-0.384393	0.702629	0.803799
chr16_12069293_12072005	0.0189427	0.274586	0.181327	0.856984	0.833999
chr19_12443110_12444905	0.0167702	0.495853	0.144382	0.885891	0.838543
chr12_57622803_57625263	0.0338615	-0.159871	0.275067	0.784615	0.821956
chr19_1811474_1813822	-0.00644745	-0.536099	-0.0517124	0.959003	0.847807
chr22_41046802_41049198	0.0354799	0.193273	0.282699	0.778798	0.820659
chr22_32024658_32028757	-0.0367939	0.330306	-0.338206	0.736895	0.811497
chr19_58891199_58893674	0.0489065	-0.84103	0.342535	0.733659	0.810874
chr8_74901849_74905820	-0.0679549	0.163076	-0.568631	0.572638	0.772461
chr20_36004684_36013873	0.0576686	1.11818	0.429389	0.669837	0.797784
chrUn_gl000241_35342_37918	-0.0441855	-0.252466	-0.333353	0.740528	0.811844
chr4_90225941_90229873	0.0176807	-0.942552	0.0951524	0.924647	0.842525
chr16_50070066_50074668	-0.0317736	-1.63384	-0.233193	0.816745	0.827946
chr11_3914117_3916888	-0.00045258	-0.956193	-0.00387609	0.996926	0.85258
chr17_1457727_1462053	0.0190293	0.536487	0.153756	0.878539	0.837977
chr20_49545943_49549252	0.0678852	-0.78324	0.573953	0.569064	0.771971
chr2_99770568_99772787	0.0253873	-0.509444	0.210825	0.834044	0.830853
chr3_47843341_47845925	0.0494275	-0.287658	0.349274	0.728631	0.809874
chr17_75092704_75097256	-0.0554617	-1.56854	-0.509557	0.613032	0.782468
chr20_39674238_39680863	-0.0526154	2.37502	-0.391115	0.697692	0.802664
chr5_133800731_133802911	0.0162202	-0.0307124	0.134013	0.894033	0.839749
chr12_120546924_120551560	0.0235039	-0.320892	0.209125	0.835363	0.830938
chr15_63568801_63570865	-0.00338729	-1.31968	-0.0230164	0.981746	0.850583
chr5_85913303_85915034	0.00230447	-0.127404	0.0193137	0.984682	0.851094
chr1_31627183_31628991	0.00985358	0.27977	0.061459	0.951286	0.846372
chr22_31480134_31482248	0.0261525	-0.841197	0.187568	0.852119	0.833163
chr1_2342823_2345547	0.000370279	-0.616549	0.00225244	0.998213	0.85276
chr19_5689533_5692350	-0.0256345	0.0262842	-0.234271	0.815914	0.827938
chr2_70318585_70324837	0.0456838	-0.300857	0.507421	0.614517	0.78314
chr9_26945252_26948396	-0.0728639	-0.284803	-0.588974	0.559037	0.769704
chr5_34914487_34916974	0.0324589	-0.355867	0.246392	0.806581	0.826154
chr12_45637297_45639813	0.0066499	1.64558	0.043762	0.965302	0.848815
chr19_40947870_40952485	0.0608898	-0.511058	0.528168	0.600165	0.780587
chr12_111125882_111129946	0.0174032	-0.99637	0.135338	0.892992	0.839595
chr10_75530825_75533896	0.0474807	-0.931751	0.404069	0.688214	0.800183
chrY_21237460_21240357	0.00202021	-1.12951	0.0174942	0.986125	0.85124
chr5_145582218_145584443	-0.00307347	0.0965918	-0.022185	0.982406	0.850723
chr16_69372255_69375236	-0.0233317	-0.590042	-0.187076	0.852503	0.833163
chr20_43605000_43609589	-0.00713792	-2.03546	-0.0422919	0.966467	0.849027
chr9_106855112_106857581	-0.0426576	-0.567262	-0.443048	0.660008	0.795573
chr20_62288714_62291176	0.0209676	-0.816089	0.155002	0.877563	0.837839
chr22_24128350_24130495	0.0746541	-0.416583	0.424736	0.6732	0.798325
chr17_64462308_64466979	0.0115575	1.14016	0.0814534	0.935469	0.843816
chr16_71517567_71519312	-0.0308339	-0.773196	-0.251744	0.802468	0.825836
chr6_116574278_116576227	-0.0206267	-0.489495	-0.144447	0.885839	0.838543
chr7_99068828_99071766	-0.0518401	-1.01712	-0.394348	0.695322	0.802088
chr14_102436857_102440611	0.0162825	0.0278823	0.108754	0.913916	0.841696
chr17_41276290_41278919	0.00529631	-1.02688	0.0421116	0.96661	0.849027
chr2_158711136_158714580	0.0309306	0.685576	0.230279	0.818994	0.828235
chr13_44832167_44834791	0.0438076	0.638893	0.324196	0.747401	0.813725
chr2_145181065_145193873	-0.0583566	0.589431	-0.494561	0.62349	0.785933
chr22_51019609_51022528	0.0561996	-0.388527	0.461414	0.646885	0.792178
chr22_20306617_20309049	-0.0182083	0.129866	-0.149465	0.881903	0.83833
chr20_25286582_25311535	-0.0660221	1.15066	-0.707479	0.483181	0.749924
chr10_97526364_97529199	-0.0162612	0.380251	-0.0973506	0.922912	0.842525
chr16_58161034_58164213	-0.00390686	-0.732329	-0.0288323	0.977135	0.850416
chr22_37446019_37448893	0.0157758	0.0891411	0.125382	0.90082	0.840417
chr1_70818950_70821654	-0.0385976	-0.36959	-0.38113	0.70503	0.804462
chr14_74768223_74770468	0.0246091	-0.407988	0.216823	0.829398	0.830337
chr3_50653546_50659344	0.0534667	-0.116719	0.516615	0.608138	0.781576
chr11_62620927_62625734	0.0238669	0.681524	0.199556	0.842792	0.832085
chr15_55094386_55096857	-0.0172274	0.192735	-0.107467	0.914931	0.841919
chr1_19715700_19723410	-0.0649084	-0.685381	-0.47733	0.635605	0.788891
chr7_135663747_135667778	0.0494053	1.31935	0.413785	0.68114	0.799115
chr3_127794426_127798405	-0.0159999	0.998137	-0.103295	0.918221	0.841991
chr17_32644323_32651765	-0.0067952	4.09445	-0.0314851	0.975032	0.850158
chr21_30389604_30392593	-0.0489004	0.0107116	-0.383766	0.70309	0.804013
chr2_118571713_118573719	0.0446091	-1.52342	0.343873	0.732659	0.810572
chr12_102222024_102225231	0.0198442	0.140767	0.168223	0.867216	0.835654
chr1_36950747_36953887	0.0522679	-0.246644	0.37021	0.713089	0.806968
chr12_12004872_12011181	-0.0733009	0.437246	-0.485949	0.629532	0.787305
chr10_75488548_75491784	0.0661975	-0.293353	0.50793	0.614163	0.78294
chr1_25565047_25567951	0.0174353	-0.43711	0.145143	0.885293	0.838543
chr6_18443906_18451445	-0.0256622	1.20529	-0.177434	0.860021	0.834868
chr8_144362439_144364247	0.0304133	-0.258933	0.197744	0.844201	0.832085
chr6_34267014_34270190	-0.00842457	0.912051	-0.0684767	0.945732	0.845476
chr2_10537988_10542927	-0.0343142	-0.637092	-0.192037	0.848639	0.832733
chr15_65424547_65427078	0.0293951	-1.00389	0.195216	0.846166	0.832516
chr7_8007118_8010360	0.0431541	-0.70386	0.279249	0.781426	0.821046
chrX_53448431_53450584	0.0266317	-0.698862	0.249666	0.804064	0.826001
chr1_28238643_28241913	-0.0384794	-0.0412264	-0.323172	0.74817	0.813937
chr2_174887493_174890800	0.0215745	-0.0533799	0.156766	0.876181	0.8375
chr1_147993384_147995435	-0.0365855	-0.363912	-0.238551	0.812615	0.82749
chr1_45768206_45770728	0.0390808	-0.38753	0.356387	0.723337	0.808972
chr7_148659629_148661774	-0.0323036	-0.34213	-0.254069	0.800683	0.825253
chr11_10826699_10831933	0.0516178	-0.474499	0.514167	0.609833	0.78168
chr3_119303369_119309098	-0.0573512	1.61448	-0.390662	0.698024	0.802666
chr15_75916822_75919312	0.0484463	-0.392519	0.430518	0.669022	0.797784
chr20_5730471_5732040	0.0112023	-0.368851	0.0870486	0.931047	0.843428
chr10_89100911_89103832	0.0561804	-0.914273	0.350941	0.727389	0.809672
chr15_69108507_69115043	0.0880728	-0.427617	0.649303	0.519682	0.759357
chr7_139874677_139878161	0.0861689	-0.792081	0.531206	0.598077	0.77987
chr12_57911335_57918672	-0.0608275	0.0367135	-0.605098	0.548373	0.766638
chr13_46925851_46930820	-0.0473201	-1.29396	-0.341475	0.73445	0.811007
chr2_25584571_25586616	-0.0231839	1.64876	-0.154234	0.878165	0.837926
chr13_45792695_45795671	0.0129685	0.34266	0.088935	0.929557	0.843116
chr12_8308160_8311245	0.0829147	-0.478465	0.47293	0.638715	0.78996
chr17_21184732_21196246	-0.0586277	0.105512	-0.660045	0.512833	0.75728
chr3_15401525_15404535	-0.0104863	-1.16247	-0.0800896	0.936547	0.844022
chr7_75245905_75248426	-0.0347064	-1.12079	-0.300001	0.765658	0.818
chr19_14525594_14531261	-0.0610375	0.103132	-0.513089	0.610581	0.781932
chr19_48892509_48895188	-0.0411466	-0.254241	-0.387277	0.700509	0.803313
chr10_126479192_126481897	0.052952	-0.178923	0.420318	0.676398	0.79864
chr9_37421534_37423833	-0.0419532	-0.172805	-0.320383	0.750269	0.814418
chr20_49117927_49122050	-0.0525075	1.29765	-0.383833	0.703041	0.803993
chr3_150101212_150104744	-0.0358713	2.48449	-0.178388	0.859277	0.834684
chr16_27279001_27280983	0.000821021	-0.333771	0.00676121	0.994637	0.852199
chr1_228592879_228595722	0.0314768	-0.310379	0.208251	0.836041	0.83101
chr19_9419189_9421256	0.0338637	-0.593051	0.310636	0.757615	0.815705
chr3_136574791_136582491	-0.0628772	-0.425756	-0.554038	0.582494	0.775244
chr14_76617655_76620734	0.0629528	0.122728	0.485818	0.629624	0.787305
chr3_39447336_39449426	0.00873539	-0.312988	0.076537	0.939356	0.844578
chr3_184015951_184018440	-0.0163041	0.112922	-0.139407	0.889796	0.839223
chr12_69721822_69727180	0.0244521	0.16428	0.194908	0.846406	0.832516
chr1_161134098_161137277	-0.0683217	-1.24815	-0.38387	0.703014	0.803984
chr3_40497722_40500120	-0.023654	-0.3173	-0.210921	0.83397	0.830853
chr1_23493622_23497163	0.0440264	-1.0908	0.363878	0.717776	0.808093
chr21_33031267_33033249	0.0232632	-0.229922	0.169205	0.866449	0.835534
chr1_155828130_155831412	-0.0628703	0.904343	-0.444922	0.658663	0.795391
chr9_74906886_74910462	0.0298357	0.0752174	0.20933	0.835204	0.830938
chr7_6461372_6465925	-0.0714149	-0.751556	-0.488634	0.627646	0.786952
chr2_163198795_163202116	-0.0111395	-0.675054	-0.0902491	0.928519	0.84288
chr3_149529126_149536651	0.0688201	0.203691	0.650595	0.518855	0.759202
chr10_74054489_74059503	-0.0616267	0.592418	-0.570998	0.571047	0.772081
chr11_75110198_75112497	-0.0302674	-0.363506	-0.264766	0.792486	0.82337
chr6_99962477_99964368	0.000131106	-0.236564	0.000959485	0.999239	0.852864
chr7_38397334_38401388	0.0362966	0.888862	0.238208	0.812879	0.827628
chr5_154112865_154115912	-0.00886745	2.19996	-0.0400899	0.968212	0.849279
chr15_40598303_40601906	-0.0137067	-0.342552	-0.0924447	0.926785	0.842831
chr9_114392943_114395119	0.0485763	-0.391403	0.344938	0.731864	0.810276
chr19_8385006_8388049	-0.0450446	0.0805322	-0.419298	0.677138	0.79864
chr16_2057457_2060984	-0.0420396	-0.327748	-0.291822	0.771861	0.819009
chr2_74251197_74255436	0.0432853	0.18245	0.364999	0.716946	0.808016
chr17_7217052_7221032	-0.048502	-0.374897	-0.413926	0.681037	0.799115
chr17_74348541_74350925	0.0461125	-0.149245	0.408353	0.685091	0.799756
chr1_112274709_112277663	0.00523685	-1.26454	0.0349709	0.972269	0.84957
chr9_35488818_35493267	0.0422696	0.445323	0.37494	0.709594	0.805671
chr2_228189236_228191094	-0.00278171	-0.256646	-0.0240062	0.980961	0.850416
chr1_206553396_206554826	-0.025168	0.518798	-0.157976	0.875233	0.837436
chr1_156160923_156165902	0.0361855	-0.52691	0.330186	0.742903	0.812395
chr9_115623070_115627074	-0.0317424	-1.25206	-0.207828	0.836369	0.831136
chr8_1709962_1711553	0.0328841	0.237677	0.240645	0.811003	0.826926
chr3_51532294_51535538	-0.0561746	-0.465848	-0.50094	0.619031	0.78451
chr12_121372637_121379369	0.00304682	-2.62493	0.0194851	0.984547	0.851082
chr18_46985678_46987689	0.00389921	0.419243	0.0248541	0.980289	0.850416
chr14_102283594_102295170	-0.0692517	-0.142735	-0.620652	0.538186	0.764124
chr2_242784025_242789007	0.0491545	1.55871	0.296132	0.768591	0.818625
chr3_128517789_128526667	-0.0524425	1.44489	-0.464427	0.644743	0.791788
chr11_20407966_20410290	0.0428878	-0.478905	0.340065	0.735504	0.811377
chr19_10712585_10715931	-0.00786663	-0.291722	-0.0491919	0.961	0.848145
chr5_153417529_153419265	-0.00259155	-0.281135	-0.0247462	0.980375	0.850416
chr14_95648757_95653605	0.0663837	-0.989592	0.469867	0.640883	0.790818
chr2_150440858_150444760	0.0499831	-0.463471	0.473355	0.638414	0.789807
chr19_55153176_55156394	-0.0664929	1.01924	-0.486993	0.628798	0.787202
chr20_33145563_33148460	0.0393709	0.03071	0.215881	0.830127	0.830337
chr13_20355108_20357978	0.053525	-0.662474	0.461677	0.646698	0.792071
chr17_13833319_13837442	0.0459395	-1.12635	0.36589	0.716286	0.808015
chr20_37590124_37592089	-0.0256545	-0.730725	-0.236394	0.814277	0.827877
chr1_63247770_63251144	-0.0380263	-0.118715	-0.329343	0.743535	0.812632
chr9_75833534_75836314	-0.0459187	2.24476	-0.21947	0.827348	0.830011
chr16_70332343_70334143	-0.00767583	-0.619477	-0.069184	0.945172	0.845476
chr3_49207909_49211195	0.0119834	-0.603906	0.084073	0.933398	0.843576
chr17_45276725_45279756	0.0190602	-0.264481	0.16012	0.873555	0.836941
chr11_76571085_76573349	0.0256392	0.121414	0.22666	0.821789	0.828769
chr12_129304112_129309900	0.0580021	0.134441	0.495928	0.622534	0.785581
chr14_66973736_66976450	0.0311069	0.210796	0.258144	0.797558	0.824425
chr5_170813685_170816714	-0.0461348	-0.592008	-0.410745	0.68335	0.799281
chr3_186741375_186748304	-0.0115271	0.273816	-0.0819622	0.935067	0.843744
chr3_186758016_186763208	0.017139	0.243681	0.118351	0.906354	0.840481
chr2_20623003_20625861	-0.0325086	-0.483093	-0.247589	0.80566	0.826062
chrX_48857343_48859738	0.0458838	0.159437	0.409456	0.684288	0.799502
chr11_122525501_122528248	0.0324152	0.139662	0.272024	0.786938	0.822397
chr3_105083704_105089554	0.0711542	0.249741	0.611329	0.54428	0.765367
chr12_121626638_121631705	-0.0295364	1.60396	-0.208647	0.835733	0.83101
chr1_45475277_45479373	-0.0315279	0.0429006	-0.307911	0.759673	0.816074
chr6_13327535_13329789	0.0276217	-0.187971	0.244192	0.808273	0.826518
chr1_116914522_116922201	0.0694907	-0.466419	0.521786	0.604563	0.781407
chr10_75544341_75547230	-0.0440063	-0.647477	-0.427668	0.671081	0.797914
chr15_90947636_90953221	0.0109064	0.977451	0.0757194	0.940002	0.84469
chr1_27479397_27482805	-0.034752	0.478653	-0.313427	0.755509	0.815332
chrX_30669748_30673688	-0.0567855	-0.390255	-0.485677	0.629724	0.787305
chr1_2124908_2127663	0.012638	-0.250551	0.0773795	0.93869	0.84426
chr17_18159698_18165319	-0.0596549	-0.0181988	-0.569172	0.572274	0.772207
chr11_3069632_3074132	0.00243908	-0.356865	0.0174922	0.986127	0.85124
chr1_28762979_28766319	-0.0250473	0.601476	-0.202879	0.84021	0.831855
chr9_107671352_107678016	-0.0275664	-0.0843863	-0.232531	0.817256	0.827946
chr12_120699616_120704423	-0.0195927	0.182825	-0.145493	0.885019	0.838482
chr7_141436823_141439382	-0.0320954	-0.182678	-0.274169	0.785301	0.822026
chr11_62646854_62653744	-0.0591801	-0.104392	-0.615098	0.541813	0.764935
chr11_96070656_96077438	0.0605878	1.41824	0.540012	0.592044	0.778288
chr17_41362518_41366280	-0.0619321	-0.770177	-0.53658	0.594392	0.779038
chr14_31888372_31891126	-0.0446779	-0.119515	-0.356575	0.723197	0.8089
chr3_142296051_142298889	-0.0555906	0.00257867	-0.473843	0.638068	0.7898
chr2_96400128_96402445	0.0397932	0.620776	0.27602	0.783888	0.821793
chr11_18718529_18722945	0.0494689	-0.504889	0.429107	0.670041	0.797784
chr2_69988725_69993835	0.0649194	0.850205	0.455475	0.651116	0.793051
chr4_164414317_164417125	-0.0710302	-0.270159	-0.471559	0.639685	0.790319
chr9_123968683_123971269	-0.000896355	1.59147	-0.00560863	0.995552	0.852229
chr12_108151878_108155964	0.0514341	0.347722	0.432805	0.667374	0.797659
chr1_101723061_101730235	-0.0447821	-0.162207	-0.377272	0.707873	0.80519
chr16_3766533_3768497	-0.00773228	-0.913581	-0.0494959	0.960759	0.848145
chr3_50263691_50268861	-0.0146738	0.0413717	-0.122106	0.903398	0.840417
chr9_126978156_126983824	0.0518097	0.522633	0.387573	0.700291	0.803214
chr9_99178743_99183690	0.0576701	-0.625403	0.469585	0.641083	0.790908
chr19_49958730_49962586	-0.0448198	0.763806	-0.235902	0.814657	0.827931
chr5_76325589_76327459	0.0317226	-0.547162	0.273827	0.785561	0.822026
chr5_134723832_134736607	-0.067299	0.279719	-0.636135	0.528144	0.761434
chr1_213187592_213190041	-0.0391149	-0.000919168	-0.334633	0.739569	0.811844
chr19_3365204_3371242	0.0553087	0.0421331	0.458485	0.64897	0.792694
chr9_136708798_136712615	0.0342207	-0.142953	0.235868	0.814683	0.827931
chr16_73184080_73190445	-0.0330225	-2.14571	-0.282229	0.779156	0.820682
chr15_45075615_45077826	0.0145229	1.76095	0.113796	0.909942	0.841039
chr2_74006010_74007790	0.0216282	-0.637661	0.200023	0.842429	0.832085
chr16_856500_858595	0.0488006	-0.711253	0.385145	0.702076	0.803753
chr4_38786450_38790936	-0.0303697	0.534969	-0.212217	0.832966	0.830659
chr3_69130309_69138067	-0.0637171	1.16288	-0.542974	0.590021	0.777592
chr18_67872147_67873928	-0.0388611	-0.208425	-0.283768	0.777984	0.82063
chr1_193072667_193075395	-0.0458469	-0.135185	-0.403252	0.68881	0.800469
chr20_32076627_32079148	-0.0430293	-0.770415	-0.390808	0.697917	0.802666
chr10_115613169_115616015	0.0520905	-0.144012	0.510569	0.612329	0.782216
chr11_62583358_62588325	0.0159954	1.28326	0.117923	0.906691	0.840481
chr12_100534047_100537873	0.0606598	-0.0936496	0.547387	0.587013	0.776922
chr7_36191751_36196329	0.0206206	-0.362823	0.166876	0.86827	0.835946
chrUn_gl000220_50769_57554	-0.0643623	0.208682	-0.41887	0.677448	0.79864
chr17_37556471_37559116	-0.0541651	-0.209882	-0.358669	0.721641	0.808561
chr20_23105058_23111879	-0.0401758	-1.18951	-0.28683	0.775654	0.819805
chr1_59761049_59764144	0.0559239	-0.190675	0.513779	0.610102	0.78168
chr3_128398284_128401092	0.0436036	-0.382258	0.417859	0.678182	0.798761
chr5_137876783_137882319	-0.069677	-0.621583	-0.649373	0.519637	0.759357
chr6_116781270_116787427	-0.0499206	2.41511	-0.35471	0.724583	0.809076
chr6_76310469_76313653	0.0620668	-0.372867	0.444253	0.659143	0.79542
chr6_24663230_24669647	0.0851062	-0.287852	0.544623	0.588897	0.777415
chr9_19229471_19233201	0.0500612	-0.59889	0.463977	0.645063	0.791957
chr9_135818785_135821291	0.051346	-0.531071	0.497714	0.621284	0.785084
chr22_40855856_40860597	-0.029274	-0.298441	-0.227084	0.821462	0.828731
chr16_17469009_17478364	0.0586059	-1.15208	0.438809	0.663051	0.796548
chr7_89974670_89977053	0.0363637	-0.692438	0.329695	0.743271	0.81251
chr2_201827352_201829360	-0.0131102	-1.02257	-0.0981934	0.922246	0.842525
chr15_52842740_52846333	0.0123865	-1.35059	0.0922969	0.926901	0.842831
chr2_208888255_208891271	0.0515061	-0.0766063	0.359052	0.721357	0.808539
chr15_72563684_72565985	0.0127441	-0.131653	0.110337	0.912669	0.841406
chr5_154061460_154064289	0.0229834	0.810056	0.157416	0.875673	0.8375
chr11_68670379_68673096	-0.0274668	-0.11738	-0.243529	0.808782	0.826518
chr12_112122218_112125099	0.0437549	-0.268043	0.44496	0.658636	0.795391
chr12_104457123_104459891	-0.00883496	0.350059	-0.0745658	0.940915	0.844866
chr4_38762174_38764677	0.00194521	-0.38517	0.01251	0.990078	0.851959
chr6_152635437_152638922	0.0450162	-0.497303	0.290067	0.773194	0.819202
chr16_16089948_16093867	0.034945	-0.715814	0.264745	0.792502	0.82337
chr1_151590909_151595175	-0.0373099	0.73852	-0.23266	0.817157	0.827946
chr11_96121753_96124313	-0.0466008	0.0239205	-0.426912	0.671627	0.798085
chr3_121377973_121381555	-0.0436139	-0.66105	-0.388606	0.699533	0.803161
chr20_16709940_16711881	-0.0372679	-0.631318	-0.350398	0.727794	0.809696
chr11_9737432_9743232	0.0332638	-0.409879	0.297966	0.7672	0.818524
chr22_30719652_30723941	0.013451	0.612346	0.103351	0.918177	0.841991
chr6_159237465_159241161	0.063308	-0.0928745	0.40105	0.690419	0.800816
chr19_18473691_18481930	0.0593262	1.21554	0.503029	0.617575	0.783896
chr3_129293161_129301245	-0.0536465	-1.12545	-0.342503	0.733683	0.810877
chrX_11358722_11361534	0.013465	-1.40945	0.0762379	0.939592	0.844633
chr5_88690695_88693945	0.00850474	-1.19865	0.0610058	0.951644	0.846427
chr6_52167977_52173675	-0.0664714	-0.509355	-0.49484	0.623295	0.785813
chr1_6258136_6260770	-0.0328834	-0.644789	-0.316894	0.752896	0.814598
chr10_23700226_23703915	0.0316877	1.72831	0.140499	0.888938	0.839026
chr13_37572040_37576064	0.065729	-0.492638	0.519072	0.606438	0.781407
chr19_16769674_16772564	0.0117511	-0.273455	0.100241	0.92063	0.84226
chr1_44532782_44535333	-0.0439158	-0.613928	-0.220503	0.826549	0.829818
chr1_153938095_153940949	0.0226548	0.26711	0.159571	0.873985	0.83707
chr15_82553292_82555957	-0.0171323	0.260961	-0.139086	0.890047	0.839313
chr12_76476902_76480099	0.063984	0.415751	0.505066	0.616156	0.783702
chr8_100904368_100906415	2.72083e-05	0.182676	0.000238723	0.999811	0.852918
chr1_16925234_16935156	0.0507101	-2.5681	0.448165	0.65634	0.794821
chr17_66097046_66099087	-0.0355054	-0.40883	-0.245726	0.807093	0.826274
chr16_67875378_67877885	0.0234225	-0.707701	0.169809	0.865976	0.83549
chr3_171786672_171794292	0.0555828	1.2564	0.402915	0.689057	0.800535
chrX_47341420_47343581	-0.0403155	-0.862042	-0.365232	0.716773	0.808016
chr22_41680755_41683823	-0.0472043	-0.543107	-0.412754	0.681889	0.799115
chr4_185233340_185240570	0.0287994	1.41676	0.148688	0.882512	0.838339
chr2_74799233_74806529	0.0438877	-0.553577	0.420509	0.67626	0.79864
chr17_25569558_25573675	-0.0416033	-0.898328	-0.402601	0.689286	0.800607
chr1_7999477_8003635	0.0259	1.54063	0.168514	0.866989	0.835622
chr12_132568080_132570498	-0.0370926	-0.206914	-0.298712	0.766634	0.818389
chr12_95223377_95228374	0.0334712	1.07396	0.276671	0.783391	0.821718
chr14_55091034_55097741	0.0579198	1.33143	0.503422	0.617301	0.783847
chr3_28282270_28284130	0.00820225	0.0454474	0.0691348	0.945211	0.845476
chr1_143990862_143994228	0.0420804	3.22995	0.262767	0.794016	0.823475
chr9_138997325_139003892	0.0256259	0.740733	0.145323	0.885152	0.838543
chr16_2272754_2274978	0.0111787	-0.378719	0.103077	0.918393	0.841991
chr1_234634226_234637756	0.00414683	1.26749	0.0322629	0.974415	0.850158
chr4_109540514_109543141	-0.0152844	-0.627763	-0.116331	0.907945	0.84078
chr10_115438416_115443307	0.0617648	1.3228	0.47546	0.636926	0.789336
chr20_48387816_48395218	-0.0221456	3.08712	-0.142862	0.887083	0.838543
chr19_52799431_52801633	-0.0341237	-0.0551373	-0.310775	0.757511	0.815702
chr17_7121884_7124750	-0.0225673	0.0838731	-0.199495	0.84284	0.832085
chr1_gl000191_random_28500_29889	-0.015227	0.320659	-0.113427	0.910233	0.841068
chr10_72163213_72166266	0.0535148	-0.914374	0.395036	0.694817	0.801929
chr7_66098700_66103140	-0.0484876	0.41742	-0.415877	0.67962	0.799035
chr12_8691805_8695866	-0.0781254	2.27508	-0.382352	0.70413	0.804157
chr21_34600580_34606269	-0.0653341	-0.073558	-0.54725	0.587107	0.776922
chrX_30660249_30662433	0.0292953	-0.569684	0.199928	0.842503	0.832085
chr16_88919177_88924644	0.0448949	-0.03648	0.422657	0.674704	0.798542
chr20_61199069_61202129	-0.00206016	1.37142	-0.0146011	0.98842	0.851589
chr4_100483439_100485850	-0.054969	-0.887575	-0.442629	0.660308	0.795626
chr17_75368070_75371339	-0.00585465	-2.02338	-0.0297608	0.976399	0.850241
chr13_95200278_95202737	-0.0185378	-0.324449	-0.146605	0.884146	0.838339
chr15_101661277_101670739	-0.0498808	2.20618	-0.321099	0.74973	0.81427
chr11_95987722_95993881	-0.0108023	0.704945	-0.082122	0.93494	0.843727
chr5_137687585_137690776	0.0752174	-1.01831	0.504309	0.616683	0.78372
chr15_100103082_100109978	0.066084	0.582196	0.621959	0.537334	0.763746
chr15_59062233_59064705	0.0346598	-0.673039	0.332519	0.741153	0.812012
chr17_41156332_41160913	0.0481687	2.28261	0.38471	0.702396	0.803756
chr22_19433852_19436329	0.0373742	-1.21474	0.280835	0.780218	0.8209
chr19_50878685_50881374	0.0543803	-0.881514	0.428837	0.670236	0.797811
chr6_12048671_12054265	-0.0647396	0.151404	-0.412765	0.681881	0.799115
chr17_43137457_43139707	0.0408852	0.0718525	0.331752	0.741728	0.812102
chr7_150210672_150217782	-0.0395879	0.522403	-0.301137	0.764798	0.817729
chr2_182168626_182175405	-0.0540387	-0.597325	-0.42648	0.671939	0.79812
chr17_79632461_79634993	-0.0280587	-0.476453	-0.235264	0.815149	0.827931
chr19_36617917_36620525	-0.0139218	-0.618566	-0.112173	0.911221	0.841314
chr2_204520577_204525881	0.0529381	0.00933727	0.351588	0.726907	0.809558
chr6_26401419_26403792	-0.0047403	0.7201	-0.0351925	0.972093	0.849551
chr10_43132879_43135025	0.013388	-0.437042	0.0997133	0.921047	0.84226
chr10_45466090_45472444	-0.00527143	0.879786	-0.0369043	0.970736	0.849355
chr16_15113834_15126570	0.0575772	0.023678	0.469063	0.641453	0.791124
chr13_24826810_24829796	-0.0373629	0.19497	-0.179138	0.858691	0.834542
chr3_30682336_30692909	0.0597042	-1.39523	0.381981	0.704404	0.804197
chr1_26906140_26911304	-0.0284178	1.8807	-0.174132	0.8626	0.835228
chr12_50793744_50797162	0.0408819	-0.430495	0.412423	0.682129	0.799115
chr4_153699891_153702158	-0.00661015	-0.705767	-0.0608556	0.951763	0.846463
chr7_25001081_25004006	0.0143645	-0.696418	0.121567	0.903822	0.840417
chr6_20167936_20171284	0.0241068	-0.959743	0.130872	0.896502	0.83999
chr10_88842015_88845863	-0.054612	0.258826	-0.385176	0.702053	0.80375
chr3_10272768_10275127	-0.0154167	-0.801968	-0.127164	0.899418	0.840233
chr12_98831139_98835081	0.0486777	-2.21309	0.323017	0.748287	0.813937
chr18_48378207_48382286	-0.0568334	-0.492752	-0.386492	0.701085	0.803336
chr11_14520106_14523158	0.0470699	-0.804634	0.396467	0.69377	0.801669
chr6_2970088_2973114	-0.0519632	-0.439535	-0.431323	0.668442	0.797784
chr3_15642126_15644445	-0.0309612	-0.610542	-0.25799	0.797676	0.824455
chr17_76730048_76737211	-0.0477122	2.07363	-0.431146	0.66857	0.797784
chr10_13797737_13801722	-0.0254047	-1.7253	-0.17043	0.865491	0.835409
chr6_107075902_107078501	0.0516975	0.195224	0.390663	0.698023	0.802666
chr3_81809054_81811715	-0.0579013	-0.164168	-0.514654	0.609496	0.78168
chr4_25173253_25176804	-0.00927359	0.0728218	-0.0738906	0.941449	0.844927
chr21_38361430_38363197	0.0238876	-0.985243	0.180005	0.858015	0.834341
chr20_62269264_62274195	-0.0341054	0.127658	-0.215209	0.830648	0.830337
chr17_61773434_61780794	0.0668144	-0.609048	0.32529	0.746578	0.813349
chr2_206584951_206588992	-0.0050126	0.468646	-0.0406032	0.967805	0.849238
chr17_8847384_8873237	-0.0697227	1.05495	-0.689918	0.494045	0.75212
chr4_39366990_39368749	-0.00392586	-0.471361	-0.0303038	0.975968	0.850215
chr12_104849430_104855267	0.0509151	0.674951	0.480765	0.633181	0.788231
chr22_39889085_39893193	-0.0320852	-0.493666	-0.243128	0.809091	0.826518
chr3_158361891_158363408	-0.0183071	-0.0970112	-0.138023	0.890883	0.83951
chr13_43563209_43568244	-0.0731837	2.01845	-0.543369	0.589752	0.777583
chr19_37339580_37342647	0.0283897	-0.409587	0.254564	0.800304	0.825079
chrX_63424462_63427214	0.0359533	1.16385	0.264322	0.792826	0.82337
chr16_72818797_72823434	-0.061489	-0.128297	-0.485131	0.630107	0.787549
chr9_140098866_140101289	-0.0175174	-0.113386	-0.132677	0.895083	0.839905
chr16_47525603_47528946	0.0413236	-0.462907	0.285337	0.77679	0.820164
chr19_6528627_6533575	0.0314637	0.192036	0.276488	0.783531	0.821731
chr14_103575836_103583430	0.0182506	1.33338	0.142497	0.887369	0.838543
chr10_99257014_99260489	0.0475874	-0.585683	0.370143	0.713138	0.806968
chr9_5492735_5495196	-0.0425181	0.415937	-0.359552	0.720986	0.808539
chrX_129306656_129309214	0.017443	0.234235	0.146741	0.884039	0.838339
chr1_249151896_249154515	-0.0327448	-0.536086	-0.287269	0.77532	0.819805
chr1_32756545_32759117	0.0261623	-0.121286	0.218838	0.827837	0.830198
chr4_114680928_114685179	0.0608271	-0.137858	0.576122	0.567611	0.771799
chr1_227124542_227128977	-0.0645585	-0.821102	-0.535039	0.595448	0.77936
chr2_240963543_240965933	0.0518197	-0.735375	0.466152	0.643518	0.791462
chr4_160023344_160027242	0.054835	-0.970069	0.385444	0.701856	0.803671
chr2_203878214_203880888	0.0525724	-0.315933	0.409184	0.684486	0.799571
chr10_129859871_129864927	-0.0821527	-0.109883	-0.572319	0.57016	0.771971
chrX_102940300_102943387	0.0570837	-1.0064	0.443828	0.659448	0.795443
chr5_95195837_95200160	0.0380205	-0.691854	0.287453	0.775181	0.819772
chr11_93516783_93518993	-0.0271548	-0.591863	-0.249506	0.804187	0.826044
chr2_163116287_163119723	0.0341865	-0.728645	0.238684	0.812513	0.82749
chrY_2869310_2875068	0.0513909	0.308164	0.504217	0.616747	0.78372
chr17_28086748_28089465	-0.0118905	-0.381365	-0.0997431	0.921023	0.84226
chr2_172543570_172545735	0.0292747	0.496076	0.255472	0.799607	0.825004
chr7_106509530_106515293	-0.0422994	1.52791	-0.388067	0.699928	0.803194
chr1_169452581_169456234	0.0402507	-1.08509	0.303738	0.762829	0.817126
chr19_16393218_16397749	0.0014064	-2.79703	0.0107255	0.991493	0.852112
chr14_77293601_77300889	-0.0486584	0.709152	-0.446663	0.657416	0.795226
chr2_112777254_112783459	0.0337744	-1.15479	0.255799	0.799356	0.824895
chr19_1939557_1945089	0.0597451	-0.0870872	0.521525	0.604743	0.781407
chr19_35167293_35169673	-0.0597489	-0.371354	-0.523464	0.603406	0.781407
chr17_35305466_35307387	0.00692957	-0.772784	0.0610086	0.951642	0.846427
chr4_56410923_56414245	0.0640355	-0.854849	0.490398	0.626407	0.786522
chrX_9308582_9311043	0.00675096	-0.597575	0.0418825	0.966791	0.849027
chr19_5621235_5629749	-0.0581074	-0.0922421	-0.558922	0.579187	0.774096
chr1_206857688_206860739	0.0870322	-0.488307	0.521551	0.604726	0.781407
chr11_65418198_65424668	-0.0403042	-0.101189	-0.430182	0.669265	0.797784
chr18_19261500_19264097	0.0244188	0.345305	0.209079	0.835399	0.830938
chr1_170500123_170502951	0.0582873	0.290856	0.502256	0.618114	0.784191
chr8_126523683_126526455	-0.0127539	-0.341139	-0.0915185	0.927516	0.842831
chr17_73683344_73686155	-0.00538753	-0.0881438	-0.0426838	0.966156	0.849001
chrX_135054825_135057147	0.0160585	-0.618788	0.134952	0.893295	0.839635
chr17_40262148_40268841	0.0638684	2.99343	0.535384	0.595211	0.779311
chr5_162863608_162865765	-0.0246474	-0.240843	-0.218707	0.827939	0.830198
chrX_153625040_153628466	-0.0565188	-0.5954	-0.451403	0.654024	0.794027
chr3_32541784_32545223	-0.0617977	-0.18602	-0.483719	0.631101	0.7878
chr14_81635396_81637957	-0.0230231	-0.887432	-0.175702	0.861373	0.835114
chr8_125697959_125703303	0.0371834	-0.0463681	0.269934	0.788535	0.822449
chr1_15502598_15507399	-0.0434087	1.23905	-0.315341	0.754066	0.814855
chr21_33983470_33986140	0.0515678	-1.00512	0.395744	0.6943	0.801841
chr14_81982946_81987878	0.00565731	-0.127743	0.046726	0.962953	0.84845
chr11_66034543_66037701	0.0461066	-0.171348	0.442587	0.660338	0.795626
chr19_18525105_18532011	0.061133	-1.50913	0.487331	0.628561	0.787202
chr9_73019649_73023910	0.0288572	1.72677	0.231422	0.818112	0.828235
chr2_61761571_61767161	0.0611892	0.0294206	0.581471	0.564035	0.770723
chr10_45441028_45446649	0.0554227	1.4882	0.323623	0.747832	0.813792
chr19_1437666_1440104	0.0284685	-0.0571037	0.258082	0.797606	0.824425
chr15_79228923_79234061	0.0543338	0.411156	0.386665	0.700959	0.803336
chr20_61424492_61429035	0.046459	-0.14906	0.404211	0.688111	0.800158
chr5_40833783_40836787	0.0383891	-0.331236	0.382138	0.704288	0.804183
chr17_42218864_42220759	0.00231661	0.253678	0.0154431	0.987752	0.851434
chr1_59483101_59488388	0.0421564	2.55989	0.360238	0.720476	0.808539
chr22_20066583_20069968	-0.022898	-0.656738	-0.151948	0.879957	0.838304
chr19_37094940_37097207	0.00347044	0.166036	0.0317544	0.974819	0.850158
chrUn_gl000220_5222_9014	-0.0497247	-0.2859	-0.458955	0.648635	0.792645
chr14_69525778_69528452	-0.0160322	0.186967	-0.140094	0.889256	0.839049
chr13_49821120_49823391	-0.0430999	-0.378197	-0.384307	0.702692	0.803804
chr3_152092541_152098922	0.0335848	-0.628186	0.299947	0.765699	0.818002
chr15_74802694_74805852	0.000326389	-1.77918	0.00209009	0.998342	0.85276
chr5_1487874_1491455	-0.0132746	1.80213	-0.0889233	0.929566	0.843116
chr2_190646345_190650060	-0.0482611	-0.288323	-0.445058	0.658566	0.795391
chr4_79585848_79594337	-0.0364238	-0.672622	-0.336799	0.737948	0.811658
chr19_16295498_16297902	0.0188734	-0.752451	0.142417	0.887432	0.838543
chr4_96467818_96472281	-0.00174115	2.80824	-0.0096839	0.992319	0.852121
chr20_19975986_19982057	-0.0205382	-0.415688	-0.176208	0.860978	0.834964
chr12_113839115_113844750	0.0157854	-0.351718	0.107181	0.915156	0.841919
chr6_26439522_26442364	-0.0374445	0.579361	-0.286352	0.776018	0.819924
chr18_21163408_21167894	-0.0597711	0.148793	-0.53782	0.593543	0.77881
chr8_28630119_28637676	0.0553927	-1.94744	0.425481	0.672661	0.798265
chr16_30758242_30761217	-0.00184062	-0.0796905	-0.0167582	0.986709	0.85124
chr5_112848861_112851016	-0.0395256	-0.197471	-0.34719	0.730185	0.810211
chr11_47197064_47200316	-0.0475057	-0.603417	-0.456015	0.650731	0.792989
chr5_96231167_96233472	0.0015964	0.243243	0.00991262	0.992138	0.852112
chr17_40624574_40630071	-0.0432023	1.78139	-0.301099	0.764827	0.817729
chr12_50898152_50903568	0.0595904	0.839474	0.435724	0.665271	0.797089
chr10_27143182_27151062	-0.0591168	0.711688	-0.57136	0.570804	0.772081
chr17_7023069_7026804	-0.0637554	-0.418746	-0.427929	0.670892	0.797903
chr18_5461384_5469495	-0.0615023	-1.03994	-0.43704	0.664324	0.797005
chr17_78805109_78808787	0.0456436	1.76139	0.335901	0.73862	0.811783
chr7_100727735_100731149	-0.0593789	1.13347	-0.471766	0.639538	0.790319
chr12_102890930_102894233	-0.0270789	-0.40271	-0.1933	0.847657	0.832733
chr2_42586153_42589388	-0.0488234	-0.509622	-0.459322	0.648374	0.792601
chr3_127538335_127542664	-0.00302878	1.10177	-0.0225122	0.982146	0.850723
chr3_129202609_129211696	0.0538438	-0.137245	0.531284	0.598024	0.77987
chr17_73848974_73853071	-0.0558091	-0.583502	-0.524294	0.602834	0.781407
chr2_75937050_75938832	0.0136108	-0.360491	0.105602	0.916401	0.841991
chr6_129991643_129997997	0.0526057	-0.180951	0.44567	0.658127	0.795262
chr12_57520675_57534040	-0.0509578	0.34929	-0.51623	0.608404	0.7816
chr3_156805655_156809995	-0.0584203	-0.208012	-0.508524	0.61375	0.782768
chr10_126415482_126419529	-0.0580353	-0.624509	-0.422139	0.675079	0.798542
chr17_7736637_7749774	-0.0744211	-0.352706	-0.707453	0.483196	0.749924
chr19_5679389_5681633	-0.025954	-0.515944	-0.196603	0.845088	0.832325
chr5_77842661_77847598	-0.0189108	0.605636	-0.137496	0.891297	0.839539
chr17_7834063_7837134	-0.0391377	-0.405392	-0.379939	0.705907	0.804699
chr12_59988784_59991922	2.19852e-05	-1.33379	0.000136507	0.999892	0.852918
chr20_48961732_48966666	-0.0652253	0.00419983	-0.40705	0.686041	0.799758
chr5_1501038_1505574	0.000950266	-1.33908	0.00601201	0.995232	0.852199
chr3_99535682_99537666	-0.0366328	-0.882735	-0.290772	0.772658	0.819113
chr6_2849962_2864734	-0.0653799	1.85579	-0.632289	0.530629	0.761991
chr4_100866516_100869173	0.0160746	-0.309381	0.137902	0.890978	0.839527
chr1_46150061_46155556	0.0575877	-0.208039	0.566012	0.574401	0.772781
chr2_48122679_48127879	-0.00752467	0.980293	-0.0639337	0.949327	0.846004
chr7_100270445_100274573	0.0463159	-0.250729	0.435725	0.66527	0.797089
chr14_77383466_77387269	0.0226852	-1.33118	0.204366	0.839056	0.831549
chr15_23085407_23087690	0.0128021	0.103557	0.0949374	0.924817	0.842525
chr15_41582043_41584943	-0.0139514	0.0821549	-0.093486	0.925963	0.842826
chr7_157109600_157113637	0.0412498	0.518292	0.363711	0.717901	0.808117
chr3_127485640_127498120	-0.0626938	1.41641	-0.457466	0.649697	0.792801
chrX_95939331_95942000	0.0385722	0.324849	0.260729	0.795577	0.824002
chr12_124067197_124070599	0.0607915	-0.111792	0.450194	0.654888	0.794134
chr1_204474815_204477941	0.00867409	-1.4511	0.0667276	0.947116	0.845818
chr2_170683611_170685592	-0.0246823	-0.383242	-0.18574	0.853544	0.833325
chr3_69099640_69102621	0.047	-0.985722	0.424092	0.673666	0.798451
chr1_226592338_226596628	-0.0141076	-0.694076	-0.106179	0.915946	0.841991
chr18_43676410_43679162	-0.0392253	-0.399015	-0.305314	0.761637	0.816682
chr16_28190033_28194067	-0.0568903	0.575805	-0.424495	0.673374	0.798345
chr16_89306307_89308626	-0.0314513	-0.177521	-0.320871	0.749901	0.814299
chr22_39924532_39929273	-0.0215607	0.153072	-0.214563	0.831147	0.830337
chr1_228644415_228647176	-0.000345716	-0.859651	-0.00261078	0.997929	0.85276
chr3_69081191_69084086	0.0205346	0.820303	0.164452	0.870165	0.836277
chr10_103873169_103881707	0.0575008	-0.699847	0.493113	0.624504	0.786197
chr21_35915801_35919539	-0.0421833	0.881117	-0.240934	0.81078	0.826884
chr17_76135851_76143212	-0.0248085	1.0901	-0.189585	0.850548	0.832795
chr15_90595660_90617213	-0.0609467	0.350635	-0.633766	0.529674	0.761834
chrX_30606281_30610050	0.00629223	-0.749718	0.0390006	0.969075	0.849296
chr17_72207138_72211665	0.0509517	0.260928	0.384355	0.702657	0.803799
chr15_41185873_41188347	0.0487945	-0.442541	0.404697	0.687756	0.800115
chr17_48221807_48230324	0.0666333	0.813553	0.506861	0.614907	0.783327
chr22_42195326_42197879	0.01968	-0.350398	0.155177	0.877426	0.837815
chr5_118690358_118698541	-0.0526327	0.583766	-0.445516	0.658238	0.795271
chr19_13043096_13045371	-0.0199409	-0.153771	-0.168787	0.866775	0.8356
chr12_110692861_110695782	-0.0188353	0.658374	-0.112641	0.910853	0.841198
chr2_157291094_157295907	0.0604966	0.222226	0.543845	0.589427	0.777484
chr16_71927411_71931220	0.0627052	0.28792	0.540617	0.59163	0.778201
chr18_157997_160023	0.0355978	-0.484937	0.253202	0.801349	0.825618
chr15_85196081_85199264	0.0262701	-0.624602	0.232319	0.81742	0.827977
chr1_43231298_43233977	0.034089	-0.719312	0.320407	0.75025	0.814418
chr20_61903061_61906093	-0.0384013	-0.743253	-0.242635	0.809471	0.826568
chrX_85300909_85303497	0.0253783	0.302705	0.173388	0.86318	0.835315
chr6_7085479_7088910	-0.0106937	1.5859	-0.0690261	0.945297	0.845476
chr2_191398147_191400285	0.0214673	-0.397319	0.128918	0.898039	0.839993
chr4_13628002_13630454	-0.0449383	-0.713543	-0.418872	0.677447	0.79864
chr3_170586116_170588771	0.0311087	-0.573556	0.279357	0.781344	0.821046
chr11_28128182_28132961	-0.0469003	-1.33116	-0.374479	0.709934	0.805697
chr17_81005732_81008200	-0.0277529	-0.355457	-0.219238	0.827528	0.830069
chr12_107485852_107488436	0.0520983	-0.504335	0.482015	0.632301	0.788084
chr3_50270506_50294349	-0.0656715	0.466021	-0.646597	0.521415	0.759554
chr1_52191090_52196913	-0.00960097	2.99252	-0.0543377	0.956924	0.847244
chr1_1787651_1795075	-0.0161538	-0.386996	-0.134038	0.894013	0.839749
chr1_24125345_24128656	-0.0353134	-0.359199	-0.312087	0.756521	0.815551
chr15_57209509_57213579	0.0779288	-0.039873	0.53919	0.592606	0.778598
chr18_710889_713349	-0.0424848	-0.7594	-0.362961	0.718456	0.808367
chr3_185303066_185305267	-0.0422182	-0.763469	-0.369548	0.713578	0.807049
chr12_53660733_53663182	-0.0143414	-0.660563	-0.100573	0.920369	0.84226
chr9_37800092_37802594	-0.0256943	-0.159993	-0.195586	0.845879	0.832516
chr2_61021950_61025570	0.0439775	-0.832793	0.326026	0.746026	0.813186
chr4_10019799_10027458	-0.0475473	-1.23947	-0.468709	0.641704	0.791124
chr12_27166011_27168825	0.0415107	0.374247	0.344861	0.731922	0.810287
chr3_52506168_52515018	0.017532	-1.8911	0.113971	0.909804	0.841039
chr11_73086487_73101008	-0.0506496	-0.238498	-0.614244	0.542371	0.764935
chr1_12205643_12214402	-0.0419542	-0.270888	-0.341455	0.734466	0.811007
chr19_13904658_13909139	0.0501327	0.429961	0.434328	0.666276	0.797288
chr20_60812596_60814981	0.00620311	-0.900604	0.0306661	0.975681	0.850215
chr10_104613462_104615019	-0.0144971	-0.465441	-0.122829	0.902829	0.840417
chr1_155192156_155198326	0.0290453	-0.167235	0.239717	0.811717	0.827246
chr3_138128709_138133117	0.0186906	-0.529332	0.16336	0.87102	0.836277
chr16_73155578_73160663	-0.0380786	-1.09691	-0.280828	0.780222	0.8209
chr2_9562297_9564887	0.0336198	-0.320559	0.316797	0.752969	0.814643
chr16_2801310_2805012	0.0704851	-0.898739	0.512068	0.611288	0.78215
chr9_130952516_130956075	0.0373429	-0.671662	0.307114	0.760276	0.816089
chr12_27104561_27108047	-0.04994	-0.610067	-0.353875	0.725205	0.809265
chr2_106808183_106811805	0.0170092	1.44712	0.132747	0.895028	0.839905
chr22_21220098_21223461	-0.0347744	-0.00312484	-0.272674	0.786442	0.822285
chr11_65818509_65821060	0.0143822	-0.112756	0.133199	0.894673	0.839905
chr16_12893804_12898278	-0.0409867	-0.00522117	-0.361359	0.719645	0.808539
chr18_52934342_52937608	-0.0460632	1.42498	-0.257122	0.798342	0.824522
chr2_113967654_113971569	0.000341262	-1.78644	0.00226384	0.998204	0.85276
chr4_90251645_90254294	0.0204133	-0.198056	0.131682	0.895866	0.839905
chr3_141203463_141207414	-0.060971	-0.829656	-0.396772	0.693547	0.80166
chr14_34930220_34932530	-0.0218231	-0.688768	-0.167036	0.868144	0.835871
chr22_30192623_30198560	0.0457658	-0.579989	0.405153	0.687424	0.800096
chr3_119418431_119422451	-0.00588785	1.58061	-0.0411565	0.967366	0.849109
chr18_48372324_48378012	0.0656057	-0.785677	0.376198	0.708666	0.805452
chr11_77789280_77791763	0.0361061	0.00178384	0.324106	0.747468	0.813725
chr7_87847052_87850643	-0.0575308	0.296587	-0.451945	0.653637	0.793855
chr12_56209822_56212939	0.0281355	-0.489406	0.224126	0.823747	0.829067
chr3_49976673_49979218	-0.0335262	-0.418812	-0.300936	0.76495	0.817753
chr2_65282019_65285003	-0.0320492	0.201071	-0.215421	0.830483	0.830337
chr6_114016269_114019779	-0.0340173	0.661997	-0.17225	0.864069	0.835409
chr10_101752490_101755792	-0.0487582	-0.260184	-0.303518	0.762996	0.817126
chr4_185433712_185437371	-0.0457571	1.19371	-0.295231	0.769274	0.818774
chr3_50328503_50331138	0.0319187	-0.0496101	0.268071	0.789958	0.822486
chr20_47802559_47805325	0.0236342	-0.35733	0.182801	0.855835	0.833766
chrX_101185849_101187467	-0.032183	-0.947543	-0.251571	0.802601	0.825836
chr2_178482516_178484360	0.0424673	-1.12031	0.314374	0.754795	0.815213
chr7_128502232_128504642	0.0526224	0.138586	0.428621	0.670392	0.797811
chr15_91259347_91261504	-0.00768095	-0.780954	-0.0710342	0.943708	0.845311
chrUn_gl000226_13881_14808	0.0262853	-0.237043	0.151012	0.88069	0.83833
chr16_2204287_2207701	0.0161912	-0.548882	0.129998	0.897189	0.839993
chr9_80801511_80805338	-0.0296464	-0.179482	-0.230064	0.81916	0.828263
chr9_79231961_79240098	-0.0332374	-1.22026	-0.319772	0.750728	0.814501
chr2_180097384_180101375	0.0129503	0.984318	0.0916672	0.927399	0.842831
chr5_150166424_150171328	0.0101101	0.898031	0.0835933	0.933777	0.843576
chr3_156533284_156537283	-0.0626741	-1.40756	-0.407847	0.68546	0.799758
chr19_58789125_58791299	0.0158647	-0.855656	0.129816	0.897333	0.839993
chr1_226840018_226853745	-0.0526599	0.211164	-0.499317	0.620165	0.784935
chr9_75746120_75749153	0.0599009	0.267075	0.46806	0.642165	0.791124
chr11_116966497_116970706	0.0621142	-0.761631	0.456094	0.650675	0.792989
chr16_11273246_11278635	-0.00789943	2.22869	-0.0577745	0.954203	0.846881
chr12_97300035_97302433	0.0438372	0.544812	0.371039	0.712475	0.806861
chr11_62412470_62415138	-0.0262231	-0.669692	-0.225368	0.822787	0.828917
chr10_14081847_14084562	-0.0430122	-0.336742	-0.296242	0.768507	0.818625
chr17_7528633_7531906	-0.0501106	-0.49951	-0.38474	0.702374	0.803756
chrX_41300909_41303286	0.0230708	0.172242	0.192049	0.84863	0.832733
chr2_69867977_69873016	0.0690814	0.0375714	0.554937	0.581885	0.775188
chr10_90880915_90884109	0.033691	-1.01541	0.201525	0.841262	0.832
chr19_45969973_45973989	-0.0658477	-1.71268	-0.390233	0.698338	0.802949
chr1_110879609_110883475	0.0570536	-0.392473	0.560272	0.578274	0.773935
chr4_149362913_149367434	-0.0215432	-0.87921	-0.127059	0.899501	0.840233
chr10_126604491_126607524	0.0635915	-0.779441	0.438518	0.663261	0.796651
chr15_72408915_72411883	-0.0418157	-0.43145	-0.4175	0.678442	0.798851
chr6_43335833_43338783	0.00184825	-0.173117	0.0137107	0.989126	0.851757
chr11_74699277_74702803	-0.0335317	-0.551584	-0.317744	0.752256	0.814538
chr17_80604440_80607809	0.0550881	-0.809694	0.36535	0.716686	0.808016
chr6_111579823_111581666	-0.00610569	-1.21244	-0.0481361	0.961836	0.848338
chr14_78122837_78127445	0.0266232	0.34735	0.226219	0.82213	0.828769
chr15_63739593_63742584	0.0311491	0.0416711	0.211052	0.833869	0.830853
chr9_78504044_78507796	-0.0345606	-0.417957	-0.268834	0.789375	0.822449
chr22_24666021_24668225	-0.0258048	0.231756	-0.209587	0.835005	0.830901
chr8_146015794_146019179	0.0202626	-0.2087	0.170886	0.865135	0.835409
chr19_50833922_50837964	-0.0281826	0.0679478	-0.251794	0.80243	0.825836
chr2_209116232_209120838	-0.0224526	0.111303	-0.176269	0.860931	0.834964
chr7_118015_121023	0.0296061	-1.88942	0.20248	0.84052	0.831898
chr2_198168815_198176575	0.0442879	-0.469985	0.369859	0.713348	0.807015
chr5_14580742_14583498	0.00870881	-0.899972	0.0586975	0.953472	0.846717
chr11_66246491_66248950	-0.0338722	0.112688	-0.344732	0.732019	0.810303
chr19_33666685_33669314	-0.033432	-0.626921	-0.243335	0.808932	0.826518
chr6_160119730_160126145	-0.0463993	2.37342	-0.334202	0.739892	0.811844
chr2_97160724_97174163	-0.0449522	3.54477	-0.281472	0.779732	0.820751
chr11_318777_321726	0.0302719	3.17918	0.189016	0.850992	0.832882
chr19_10195571_10198591	0.0166588	2.00782	0.117382	0.907117	0.840498
chr1_229760475_229762845	0.00643556	-0.682189	0.0420536	0.966655	0.849027
chr12_102090280_102092836	-0.00974778	-0.73006	-0.0630753	0.950006	0.846228
chr8_71580393_71582246	0.0358749	-1.00392	0.297652	0.767438	0.818586
chr9_130665545_130670417	0.00785012	-0.265046	0.05285	0.958102	0.847475
chr6_90346848_90349215	0.0434784	-0.291161	0.396433	0.693795	0.801669
chr13_30168262_30170767	0.00906313	-0.133996	0.044124	0.965015	0.848719
chr6_26194603_26201354	0.0721989	-1.0463	0.570984	0.571057	0.772081
chr1_160230533_160233625	0.0572509	0.278981	0.492081	0.625227	0.786367
chr7_105313538_105321085	0.0376371	1.5588	0.270038	0.788455	0.822449
chr3_172307018_172316254	0.053714	4.17433	0.341351	0.734543	0.811007
chr20_52554597_52558980	0.00477509	-0.673852	0.0385067	0.969466	0.84931
chr22_18630699_18636486	0.0446168	2.11827	0.279773	0.781027	0.821012
chr10_13872754_13879384	0.0366273	-0.983967	0.265108	0.792225	0.82337
chr17_60138910_60143962	-0.0658823	0.64014	-0.523458	0.60341	0.781407
chr5_150109139_150119328	0.0584776	0.435145	0.531808	0.597664	0.779733
chr16_82202677_82204682	-0.0226036	-1.12648	-0.185435	0.853782	0.833325
chr1_46267360_46270335	0.00805548	0.563899	0.0703437	0.944254	0.845387
chr2_121009257_121012401	-0.0569126	-0.307869	-0.382828	0.70378	0.804027
chr10_23384041_23385958	0.0183836	-0.757789	0.162507	0.871687	0.836364
chr17_43381412_43385541	-0.00978458	-0.221691	-0.0963094	0.923733	0.842525
chr2_208488067_208492036	0.0431077	-0.646172	0.392183	0.696909	0.802431
chr10_106083977_106091027	0.0379783	-0.269019	0.268567	0.789579	0.822449
chr14_77442306_77445540	0.00471777	0.0322929	0.0354223	0.971911	0.849551
chr9_90127020_90133093	0.0376703	-0.830595	0.313628	0.755358	0.815301
chr7_102035600_102038045	-0.0283568	-0.849537	-0.268932	0.7893	0.822449
chr14_77813168_77815674	-0.019187	0.0949547	-0.126751	0.899743	0.840234
chr14_76665667_76671200	-0.0222048	1.09759	-0.158711	0.874658	0.837369
chr22_29775574_29785319	-0.0538641	-0.875713	-0.437984	0.663645	0.796756
chr8_131056653_131061279	-0.0095934	-0.0953468	-0.0772887	0.938761	0.844275
chr9_138775612_138780994	0.0268233	-0.0085876	0.238691	0.812507	0.82749
chr2_243027264_243032011	0.0566949	-0.479239	0.478883	0.634509	0.788646
chr8_8201816_8205751	0.0243182	-1.56799	0.19145	0.849097	0.832733
chr1_205252877_205258792	0.0265784	-0.926229	0.189954	0.850261	0.832733
chr12_40601116_40604497	0.0288391	0.521966	0.161532	0.87245	0.836551
chr6_170360554_170366996	-0.0539828	-0.226452	-0.386135	0.701348	0.803412
chr22_46939920_46946138	0.0541048	-0.215597	0.462027	0.646449	0.792071
chr3_40517769_40519568	-0.00935641	-0.0652352	-0.0792684	0.937196	0.84408
chrX_70400966_70403170	0.0267017	-0.350905	0.201752	0.841085	0.832
chr3_30695318_30702026	0.0299276	-1.13918	0.167555	0.867739	0.835848
chr11_61098584_61101660	0.0154589	-0.465481	0.123089	0.902625	0.840417
chr3_183224477_183229923	0.0220825	0.481687	0.163311	0.871058	0.836277
chr11_111472253_111475031	0.0429067	-1.26009	0.355528	0.723976	0.809076
chr6_111278738_111281160	0.0414649	-0.605971	0.366054	0.716164	0.80799
chr9_100458186_100460354	0.00443631	-0.717543	0.0311199	0.975322	0.850158
chr1_206729114_206734466	0.0498709	-0.195484	0.337447	0.737463	0.811521
chr21_32569882_32575429	0.0217307	-1.17209	0.154	0.878348	0.837926
chr12_99037247_99040645	0.0315736	-0.658114	0.303585	0.762945	0.817126
chrX_23914436_23920896	0.01067	0.789061	0.0943599	0.925273	0.842644
chr12_57538690_57557164	-0.0546565	0.155161	-0.534041	0.596132	0.779643
chr3_119186403_119190829	-0.00940021	1.13937	-0.0658292	0.947826	0.845904
chr4_88770613_88773960	-0.0427412	0.423533	-0.24886	0.804683	0.826062
chr1_221913117_221917568	0.0620436	0.0708228	0.549861	0.58533	0.776336
chrX_16736785_16738953	0.023405	-0.85269	0.198874	0.843322	0.832085
chr7_99696906_99700310	0.0349459	-0.825218	0.253337	0.801245	0.825569
chr1_11158691_11160817	0.0250075	-0.608178	0.199267	0.843017	0.832085
chr2_152683300_152685729	-0.0241408	-0.233885	-0.199593	0.842764	0.832085
chr3_160116316_160123317	-0.0520596	-0.704845	-0.463128	0.645666	0.791984
chr5_134450672_134454096	0.0293288	-0.207665	0.202279	0.840677	0.831898
chr14_35807577_35812518	0.00201127	-0.701565	0.0142761	0.988677	0.851662
chr7_36301432_36306656	0.0222551	-1.25654	0.184136	0.854794	0.83357
chr19_24269414_24271115	-0.0306191	-0.144773	-0.27626	0.783705	0.821793
chr1_235060259_235063850	-0.0233243	0.343297	-0.140967	0.888571	0.838954
chr8_48919887_48922465	-0.045057	-1.10561	-0.35941	0.721091	0.808539
chr10_104502745_104505661	-0.00826712	-0.53765	-0.0769583	0.939023	0.844388
chr4_6935101_6947468	0.0726506	-1.41092	0.554978	0.581857	0.775188
chr15_75938803_75941328	-0.00851929	-0.966395	-0.0684938	0.945718	0.845476
chr6_119668281_119672488	0.0496091	-0.377987	0.460755	0.647354	0.792356
chr16_27560266_27562705	-0.0166878	-0.927154	-0.100926	0.92009	0.842231
chr1_52497912_52500273	0.0249959	-0.590485	0.24889	0.80466	0.826062
chr16_20751539_20753714	-0.0421631	-0.230471	-0.370984	0.712516	0.806861
chr17_43127543_43130223	0.0135273	-0.789427	0.100688	0.920278	0.842246
chr4_8440946_8443821	-0.0591881	-0.00430431	-0.462298	0.646256	0.792071
chr15_22832448_22834718	-0.0254407	-1.03865	-0.194628	0.846624	0.832516
chr3_51421128_51425588	0.0433279	-0.33053	0.310515	0.757707	0.815705
chr14_69443162_69447204	-0.0221151	0.039775	-0.150943	0.880744	0.83833
chr9_74381556_74385084	-0.033803	-0.359024	-0.268888	0.789334	0.822449
chr18_9846933_9851825	-0.0421687	-0.535036	-0.331755	0.741726	0.812102
chr8_67024670_67028402	-0.0638371	0.0985416	-0.527639	0.60053	0.780627
chr11_5704517_5707751	0.0476686	1.11534	0.424858	0.673111	0.798309
chr9_19378389_19381425	0.0350841	-0.481045	0.354971	0.72439	0.809076
chr6_86385784_86389972	0.0294333	-1.0459	0.271327	0.78747	0.822449
chr17_28926710_28928731	-0.0325466	-0.775249	-0.258086	0.797603	0.824425
chr3_10017717_10022908	-0.0236296	0.911978	-0.140095	0.889256	0.839049
chr1_236134555_236136821	-0.0260271	-0.270695	-0.20303	0.840093	0.831823
chr2_128847833_128849941	0.0322892	-0.331226	0.269224	0.789077	0.822449
chr5_70882240_70884154	0.0109733	-0.169407	0.0902621	0.928508	0.84288
chr3_196358146_196364133	0.0686392	1.24135	0.52881	0.599724	0.780514
chr10_98427831_98438741	0.0492962	2.017	0.462844	0.645868	0.791984
chr17_46968557_46971223	0.0282221	-0.309251	0.275132	0.784565	0.821956
chr21_43607121_43610817	-0.0130392	-0.691402	-0.103383	0.918151	0.841991
chr5_118787553_118789208	0.0207943	0.202446	0.138993	0.890121	0.839313
chr16_31211801_31215263	0.0158588	-0.0105513	0.118316	0.906382	0.840481
chr7_47503823_47508846	-0.0347177	-0.620574	-0.272539	0.786544	0.822285
chr16_67905148_67908432	-0.0341374	-0.261608	-0.33982	0.735687	0.8114
chr5_114597294_114599216	0.0289319	-0.661615	0.242432	0.809627	0.826596
chr10_121483775_121487052	-0.0263225	-0.186209	-0.211161	0.833784	0.830853
chr7_100892624_100896497	0.00768284	0.423258	0.0460601	0.963481	0.84845
chr12_121788790_121791334	0.0364976	-1.0213	0.262468	0.794246	0.823475
chr21_40554214_40556717	0.0468127	-0.661996	0.424076	0.673677	0.798451
chr12_22777140_22782331	-0.0499459	-0.485023	-0.513889	0.610026	0.78168
chr15_42839833_42842719	-0.0337746	-0.388853	-0.332162	0.741421	0.812066
chr2_48659212_48664356	0.0188194	-0.552342	0.158485	0.874835	0.837369
chr14_69617416_69620987	0.0494434	-0.194132	0.408451	0.68502	0.7997
chr6_106439533_106444399	-0.0670228	-0.85509	-0.552231	0.58372	0.775818
chr8_42909891_42913737	0.0573705	-0.35001	0.447436	0.656862	0.795116
chr12_66661072_66664118	0.0217733	-0.554369	0.125937	0.900383	0.840417
chr8_33341451_33343656	0.00653244	-0.255173	0.0480015	0.961943	0.848338
chr16_30544922_30548185	-0.0206887	-0.282915	-0.149331	0.882008	0.83833
chr22_30665554_30672736	-0.0232011	-0.0217771	-0.169804	0.865981	0.83549
chr10_81585014_81587869	0.0309489	-0.855644	0.230003	0.819207	0.828269
chr16_87798583_87800661	0.00977759	-0.77765	0.0873669	0.930796	0.843404
chr10_71904709_71907591	0.00305156	-0.304128	0.0197292	0.984353	0.851082
chr1_109234016_109238929	0.0497571	-0.433493	0.493551	0.624197	0.786133
chrX_118107866_118111630	0.0224543	-0.034762	0.169751	0.866022	0.83549
chr14_71864699_71867381	0.000324366	-0.896257	0.00213436	0.998307	0.85276
chr7_102983876_102986070	0.0154501	-0.420853	0.134805	0.893411	0.839666
chr20_25183234_25186992	-0.00233972	-1.01006	-0.0184895	0.985336	0.851192
chr22_44207386_44209312	0.01572	-0.624942	0.130991	0.896409	0.83999
chr7_56129431_56133369	-0.0460436	-0.796725	-0.358076	0.722082	0.808791
chr1_90459870_90462012	0.0524247	-0.939999	0.382607	0.703943	0.804053
chr15_77477562_77483173	0.0590221	-0.531949	0.446236	0.657722	0.795226
chr19_18302117_18305345	-0.0320671	-0.408348	-0.25728	0.79822	0.824522
chr14_50099045_50103281	0.0567913	-0.762757	0.448091	0.656393	0.794821
chr12_56582008_56584865	-0.00914759	-0.330013	-0.0798263	0.936755	0.84408
chr7_150411455_150416926	-0.0219675	0.754904	-0.1845	0.854511	0.833463
chr12_50425754_50428264	-0.00231223	-0.596404	-0.0177287	0.985939	0.851211
chr10_73471232_73475733	-0.00736979	0.420731	-0.0492953	0.960918	0.848145
chr2_42327688_42334979	-0.0468515	0.684305	-0.283445	0.77823	0.820659
chr2_169345452_169349019	-0.0546058	1.29907	-0.396592	0.693679	0.80166
chr5_127417890_127420905	9.68815e-05	-0.672864	0.000545173	0.999568	0.852894
chr2_26567659_26571278	-0.0387129	0.228843	-0.395445	0.694518	0.80192
chr15_102190419_102195445	-0.0543182	-0.292381	-0.508447	0.613803	0.782787
chr17_76856321_76866320	-0.0480281	0.897487	-0.428772	0.670283	0.797811
chr22_38200041_38204470	-0.0111114	0.241686	-0.0900846	0.928649	0.842893
chr12_54010587_54014147	-0.0332937	0.217566	-0.216621	0.829554	0.830337
chr21_30395561_30398356	-0.0534351	-0.968721	-0.434458	0.666182	0.797288
chr1_174967181_174970993	-0.0614241	-0.55101	-0.557441	0.580188	0.774686
chr13_29314557_29320243	0.0240402	-1.89144	0.164384	0.870218	0.836277
chr1_153642298_153645149	-0.0193039	-0.652264	-0.182962	0.855709	0.833731
chr3_13520312_13522657	0.0306451	-0.483873	0.292755	0.771153	0.818974
chr9_134247673_134249947	-0.0547853	-0.78469	-0.361823	0.719301	0.808482
chr1_45283843_45286984	-0.0527241	-1.0845	-0.438036	0.663607	0.796756
chr11_47427254_47431670	-0.03885	0.668434	-0.404716	0.687743	0.800115
chr12_121120674_121127504	0.0729372	0.588788	0.518932	0.606535	0.781407
chr15_75228948_75231516	0.0434037	0.00825257	0.37463	0.709823	0.805697
chr19_10533863_10544187	-0.0534626	0.614605	-0.453177	0.652757	0.793695
chr8_38852490_38859121	0.0634715	0.758125	0.567786	0.573206	0.772563
chrX_13706352_13712159	0.0556594	0.401122	0.474745	0.637431	0.789526
chr15_40624723_40628241	0.0016698	-1.08612	0.0139087	0.988969	0.851752
chr13_33922789_33930783	0.0531868	-1.29696	0.459835	0.648009	0.792582
chr5_142776027_142785875	0.0697353	-0.538697	0.646832	0.521264	0.759554
chr20_42218537_42220479	-0.0280018	-0.493998	-0.252252	0.802078	0.825828
chr3_122231641_122234331	0.0586173	-0.504262	0.419336	0.67711	0.79864
chr12_94541193_94545279	0.0141525	1.09035	0.0874736	0.930711	0.843392
chrX_40501160_40507824	-0.0586873	1.01161	-0.478994	0.63443	0.788595
chr9_131449952_131453758	-0.0408537	-0.0829428	-0.289709	0.773466	0.819207
chr10_135105841_135110474	-0.0596894	0.738225	-0.469133	0.641404	0.79111
chr21_38628636_38631500	0.024954	0.249055	0.20744	0.83667	0.831155
chr1_1508336_1511926	-0.0661622	-1.4712	-0.534798	0.595613	0.779411
chr11_85848970_85856741	-0.0556659	0.0806456	-0.429768	0.669564	0.797784
chr7_101498435_101503717	-0.0565567	-0.115917	-0.461777	0.646627	0.792071
chr2_160652449_160655685	0.00330769	-1.67627	0.0274406	0.978238	0.850416
chr19_58986288_58988812	0.0129799	-0.903756	0.0969834	0.923201	0.842525
chr17_48497944_48505228	0.0314517	0.0190119	0.295061	0.769403	0.818774
chr4_148699820_148704060	0.0480256	0.341689	0.38457	0.702499	0.803772
chr1_144926540_144933761	0.0296498	0.516656	0.264282	0.792856	0.82337
chr2_178103009_178114043	-0.0507348	0.672878	-0.481681	0.632536	0.788086
chr7_100859324_100862522	0.000450265	-0.54633	0.0034711	0.997247	0.852669
chr21_44523340_44530569	-0.0567923	-0.46809	-0.512069	0.611288	0.78215
chr7_137617012_137622028	0.0250088	-0.112519	0.211105	0.833828	0.830853
chr5_10759769_10764258	0.055207	-1.01539	0.446211	0.65774	0.795226
chr3_9849305_9852638	0.0368568	-0.454038	0.274528	0.785027	0.822026
chr6_42017386_42019328	0.0269056	-0.433343	0.194826	0.84647	0.832516
chr1_27559901_27563143	0.0214831	-0.223389	0.14592	0.884683	0.838359
chrX_19001399_19003979	0.0399593	-0.13222	0.314517	0.754687	0.815213
chr17_35766017_35768328	0.0123578	-0.706925	0.094034	0.92553	0.84274
chr8_54751357_54758255	0.0572499	0.497435	0.546787	0.587422	0.776944
chr19_45598766_45603312	-0.00909018	0.445416	-0.0590661	0.95318	0.846717
chr3_195268649_195271633	-0.0434611	-0.76652	-0.41398	0.680998	0.799115
chr21_46290616_46296322	-0.0646665	-0.181631	-0.501091	0.618927	0.78451
chr3_194303372_194309654	-0.060277	7.02244e-05	-0.538276	0.593231	0.77881
chr8_80940965_80943441	-0.0537099	-0.241363	-0.416284	0.679324	0.798959
chr13_20206867_20209321	-0.0420816	-0.286023	-0.371206	0.712352	0.806841
chr11_62339820_62342850	0.0149135	-0.0463411	0.129578	0.89752	0.839993
chr16_23567750_23570335	-0.0260918	0.410106	-0.203539	0.839698	0.831766
chr9_32571718_32574597	0.0181216	0.030795	0.142938	0.887023	0.838543
chr1_246731901_246735532	-0.0103415	-0.00184514	-0.0888529	0.929622	0.843116
chr17_73451382_73453847	-0.0287073	-0.871199	-0.220314	0.826695	0.829842
chr22_41806970_41811323	-0.0641942	-0.636322	-0.510063	0.612681	0.782358
chr8_131368036_131371856	-0.0418226	0.297851	-0.340102	0.735477	0.811377
chr19_3982886_3987186	-0.0338152	-0.136192	-0.339024	0.736283	0.811436
chr4_9153516_9156050	-0.0309524	-0.462203	-0.284971	0.777069	0.820263
chr1_26145261_26148395	0.0424861	-0.152889	0.336772	0.737968	0.811658
chr3_177075053_177080329	-0.0572	-0.591139	-0.493244	0.624412	0.786147
chr3_46128991_46145502	-0.0644506	0.0807348	-0.656105	0.51534	0.758538
chr11_94799781_94802156	0.0353168	-0.771629	0.266876	0.790872	0.82298
chr16_66637386_66641083	-0.0575168	-0.0968852	-0.36673	0.715663	0.807676
chr1_203763588_203766442	0.0488357	-0.54971	0.388782	0.699404	0.803161
chr11_92929382_92932080	-0.0553051	-0.58808	-0.495369	0.622925	0.785735
chr22_35745750_35750714	-0.038968	0.091805	-0.367519	0.71508	0.807439
chr14_52117349_52119516	0.022695	-0.678568	0.183754	0.855092	0.833623
chr9_98822796_98826001	0.0157634	-0.398369	0.0912756	0.927708	0.842831
chr12_105041335_105047430	0.0057357	1.71313	0.0371774	0.97052	0.849355
chr16_69418061_69420592	0.0139459	-0.966204	0.120668	0.90453	0.840417
chr12_42630731_42633042	0.0482706	-0.382256	0.261088	0.795302	0.823884
chrX_153774411_153777111	0.0161905	0.123874	0.14266	0.887242	0.838543
chr13_76123151_76124849	0.0291835	-0.187875	0.250938	0.803087	0.825836
chr14_89908702_89912576	-0.010077	1.00334	-0.0994734	0.921236	0.842273
chr18_43752762_43755977	0.040244	-0.611823	0.32284	0.74842	0.813964
chr12_72078897_72082822	-0.0510833	0.180522	-0.3924	0.696749	0.80243
chr2_11605177_11607043	-0.011824	-0.447659	-0.103623	0.917963	0.841991
chr3_138607019_138611321	0.0401283	0.0336338	0.313672	0.755324	0.815301
chr3_124575050_124583282	0.0379485	0.625641	0.279886	0.780941	0.821009
chr11_60672530_60675592	0.0372443	-0.34383	0.308189	0.759464	0.816011
chr3_72128603_72132940	-0.0343251	-1.17735	-0.232813	0.817039	0.827946
chr2_29116570_29119357	0.0334585	-0.0355755	0.282037	0.779302	0.820682
chr2_3621900_3624401	-0.0327988	-0.391418	-0.291633	0.772004	0.819009
chr5_134718242_134723999	-0.0440438	1.35714	-0.361748	0.719356	0.808482
chr9_86570438_86572536	0.0346049	-0.733337	0.304632	0.762153	0.816882
chr12_57939516_57941775	0.0103866	0.29554	0.092069	0.927081	0.842831
chr11_108367091_108370335	-0.0459778	0.290237	-0.419277	0.677153	0.79864
chr7_2352115_2354947	0.0275324	-0.203883	0.221307	0.825927	0.829748
chr1_36915240_36917470	0.0387237	-0.465127	0.339427	0.735981	0.8114
chr22_30750996_30753712	-0.0407864	-0.491058	-0.349483	0.728475	0.80986
chr12_6999167_7001369	0.0179626	0.44421	0.14649	0.884236	0.838339
chr6_7144523_7151004	-0.0236903	0.186115	-0.197253	0.844582	0.83223
chr19_8068765_8071386	0.000115071	-0.385548	0.000779369	0.999382	0.852872
chr8_104032213_104036814	0.0457935	0.12092	0.370996	0.712508	0.806861
chr7_56031313_56034047	0.0492234	-0.763485	0.33565	0.738808	0.811828
chr3_160281378_160285272	0.0625313	-0.752642	0.538818	0.592861	0.778771
chr9_77566435_77568645	-0.0207386	-1.19962	-0.147901	0.883129	0.838339
chr20_46043034_46045514	-0.0229057	-0.197912	-0.173145	0.86337	0.835375
chr18_61636368_61639664	0.0430281	-0.541884	0.423439	0.674138	0.798542
chr3_50626976_50631247	-0.0168232	1.01096	-0.130647	0.896679	0.83999
chr4_667011_669839	0.0425891	0.0392084	0.364804	0.71709	0.808016
chr19_8941918_8944284	-0.0355843	-0.691776	-0.334529	0.739647	0.811844
chr19_4539317_4544373	0.00813452	0.344584	0.052155	0.958653	0.847671
chr1_224516482_224519223	-0.0297361	-0.226922	-0.272096	0.786883	0.822397
chr8_22461168_22463729	-0.00996358	-0.786301	-0.0880205	0.930279	0.843301
chr15_69081689_69089287	0.0424903	0.827005	0.370596	0.712803	0.806968
chr5_64857901_64860228	-0.027471	-0.565912	-0.24004	0.811468	0.827069
chr6_14726619_14730357	-0.0491824	-0.47734	-0.280419	0.780534	0.820949
chr1_24827485_24830525	0.0149663	-0.079548	0.110612	0.912451	0.841406
chr1_38059982_38062411	0.0148833	-0.557103	0.120441	0.904709	0.840417
chr2_62440452_62450474	0.0428699	1.56105	0.420758	0.676079	0.79864
chr11_206017_210627	-0.0592739	-1.11197	-0.572739	0.569879	0.771971
chr14_35007237_35009919	-0.0467153	-0.578053	-0.401688	0.689953	0.800708
chr16_68502709_68506045	0.0355714	0.196421	0.283505	0.778184	0.820659
chr3_123302782_123305531	-0.0254257	0.107867	-0.236324	0.814331	0.827877
chr17_63012840_63020566	0.00282948	0.338194	0.0207999	0.983504	0.851023
chr15_65902019_65904920	-0.035447	-0.57728	-0.335821	0.73868	0.811783
chr19_1097318_1106627	0.0680156	0.328862	0.583334	0.562792	0.770423
chr18_21119220_21123503	0.0298814	0.958982	0.227491	0.821147	0.82872
chr19_37708113_37710189	0.038124	-0.14124	0.278861	0.781722	0.821118
chr3_141020456_141023560	-0.0244083	1.40338	-0.213796	0.831742	0.830511
chr3_124593246_124600380	0.0288632	-1.27571	0.20623	0.837609	0.831181
chr1_208038373_208043189	0.0322111	0.442278	0.307401	0.760059	0.816074
chr8_103804457_103808889	0.0318725	1.37113	0.234692	0.815589	0.827931
chr9_101982296_101986611	-0.0647865	-0.0188933	-0.56271	0.576627	0.773422
chr9_92218229_92222393	-0.0342976	0.16604	-0.257113	0.798348	0.824522
chr19_19976396_19978146	-0.0224673	-0.555654	-0.163329	0.871044	0.836277
chr17_941835_945097	0.00231042	-0.34474	0.0180245	0.985705	0.851192
chr10_135070696_135076103	0.0557748	-1.27403	0.393658	0.695828	0.80227
chr7_151721884_151724082	-0.0243391	-0.763683	-0.171153	0.864927	0.835409
chr22_39539584_39543084	-0.0367358	0.906396	-0.228498	0.82037	0.828534
chr12_6334848_6340660	0.030278	-1.17783	0.281854	0.779441	0.820699
chr9_137028038_137031056	-0.054683	-0.355401	-0.470924	0.640135	0.790438
chr1_27984542_28000531	0.059113	2.15838	0.531961	0.597559	0.779733
chr5_126142325_126149031	0.0466557	1.18877	0.351465	0.726998	0.809558
chr13_49233568_49236633	0.00122418	-0.258898	0.00896487	0.99289	0.852152
chr7_20253922_20264475	0.0708819	0.391045	0.560391	0.578194	0.773935
chr4_74087387_74089972	0.0217761	0.0714564	0.165419	0.869409	0.836227
chr15_59457975_59464815	0.0489187	0.693381	0.432365	0.667691	0.797707
chr20_43989761_43992831	0.0217818	-0.222996	0.195602	0.845866	0.832516
chr8_97668276_97670878	-0.0132092	-1.46539	-0.103229	0.918273	0.841991
chr19_6056105_6059383	-0.00725931	-1.43151	-0.0582883	0.953796	0.846787
chr13_115078554_115081267	0.0184852	-0.723968	0.136312	0.892227	0.839582
chr15_52969592_52972357	0.0497587	-1.22499	0.34824	0.729402	0.810058
chr6_90528092_90530794	-0.0214301	-0.671299	-0.190813	0.849592	0.832733
chr2_197789880_197793162	-0.00892946	0.820375	-0.0706683	0.943998	0.845311
chr16_88495902_88498348	0.00884612	-0.469997	0.0541036	0.957109	0.847297
chr10_126428420_126434185	0.0542073	-0.333962	0.386558	0.701037	0.803336
chr1_27225559_27227744	-0.0291601	-0.220446	-0.284768	0.777223	0.820293
chr17_15900953_15904198	0.0507083	-1.06107	0.373109	0.710946	0.805923
chr11_118982713_118988345	-0.034168	0.45652	-0.306457	0.760773	0.816248
chr3_32432524_32435075	0.0179581	-0.869748	0.116517	0.907798	0.84078
chr19_21324324_21326013	-0.0125803	-0.0198694	-0.107165	0.915169	0.841919
chr17_616581_619061	-0.0252495	-0.732821	-0.19879	0.843388	0.832085
chr20_62707259_62712769	-0.0403254	-0.304004	-0.351537	0.726945	0.809558
chr10_127407072_127409416	0.0338067	-0.62382	0.319697	0.750785	0.814518
chr20_2196683_2200293	0.00815434	-0.0687391	0.0658229	0.947832	0.845904
chr15_93568306_93574321	-0.0537517	0.593848	-0.36987	0.71334	0.807015
chr6_26215419_26218903	-0.0462646	-0.923352	-0.403237	0.688822	0.800469
chrX_107333100_107335708	0.0229572	-0.156406	0.199154	0.843104	0.832085
chr4_15653066_15663100	-0.0542135	-0.161192	-0.528969	0.599615	0.780514
chr19_19700358_19704185	0.0151633	1.14474	0.0919586	0.927169	0.842831
chr3_185810955_185816478	-0.0602561	-1.42334	-0.350841	0.727463	0.809672
chr19_58872778_58874897	0.00170835	-1.15187	0.0119361	0.990533	0.852026
chr9_114935738_114939901	-0.0460382	0.650773	-0.229966	0.819236	0.828278
chr22_25798993_25803270	0.012534	-0.465399	0.100023	0.920803	0.84226
chr1_224300947_224303353	-0.0287207	-0.648768	-0.272605	0.786494	0.822285
chr16_30967752_30971052	0.0537482	-0.361726	0.421542	0.675512	0.79864
chr3_146256892_146263776	-0.060529	1.71868	-0.53973	0.592236	0.778363
chr9_130814827_130818957	-0.0235644	-0.352416	-0.18618	0.853201	0.833325
chr8_120844063_120846212	-0.0298483	-0.608731	-0.268329	0.789761	0.822477
chr13_31039452_31041264	0.0371628	-1.51594	0.223527	0.82421	0.829171
chr7_150776611_150781497	-0.0353005	-0.192516	-0.313097	0.755758	0.81545
chr3_40493538_40495827	0.0303476	-0.271001	0.251135	0.802936	0.825836
chr3_101291619_101294914	-0.0525776	-0.932433	-0.47924	0.634257	0.788595
chr1_185124136_185128020	-0.0597339	-0.124124	-0.554511	0.582174	0.775188
chr15_65132661_65151059	-0.0501938	0.373536	-0.561531	0.577423	0.773799
chr2_85580577_85582981	-0.0224692	0.181737	-0.196954	0.844814	0.832267
chr3_52028212_52030584	-0.00300316	0.257003	-0.02836	0.977509	0.850416
chr5_140069602_140072310	-0.0214349	-0.0961391	-0.188352	0.851509	0.833091
chr1_172149344_172151807	-0.0147557	0.635463	-0.0968162	0.923333	0.842525
chr12_53771995_53776905	0.0527397	0.0378567	0.484357	0.630652	0.787721
chr5_14869787_14873720	-0.0403759	-1.95648	-0.278624	0.781902	0.821124
chr6_26087002_26090012	0.0246022	-0.742897	0.17871	0.859026	0.834659
chr11_2398203_2405212	-0.0436539	0.422334	-0.39117	0.697651	0.802664
chr2_219595205_219600266	-0.0555928	-0.575193	-0.429824	0.669523	0.797784
chr9_133999980_134002309	0.00550776	-0.817292	0.0481451	0.961829	0.848338
chr19_42719385_42725707	0.0450728	0.695092	0.412827	0.681836	0.799115
chr7_129249580_129258831	0.0542929	0.0574332	0.478716	0.634627	0.788669
chr21_47877210_47880253	-0.0352338	-1.36646	-0.298261	0.766976	0.818464
chr6_158980297_158982864	-0.00886979	-0.66788	-0.0521202	0.95868	0.847671
chr6_106959211_106962882	0.0405794	-0.546003	0.340461	0.735208	0.811184
chr10_104553320_104557766	-0.0156855	-1.54945	-0.107799	0.914669	0.841912
chr16_2825865_2829188	-0.0498973	-0.946807	-0.454524	0.651795	0.793308
chr1_226889972_226892149	0.0230365	0.144806	0.196717	0.844999	0.832315
chr17_38134728_38138969	-0.0413914	-0.32293	-0.430663	0.668918	0.797784
chr1_59347651_59351420	-0.0116136	-0.305732	-0.101567	0.919584	0.842231
chr19_18681657_18684404	0.03098	-0.334711	0.291951	0.771763	0.819009
chr19_4806206_4815097	-0.057494	0.145348	-0.500319	0.619465	0.784612
chr3_140659904_140662535	0.04821	-0.939712	0.425591	0.672581	0.798265
chr2_87754085_87758578	-0.0191348	1.17287	-0.154431	0.878011	0.837926
chr3_14443460_14461951	0.0549596	0.774651	0.589649	0.558589	0.76962
chr12_50235290_50237593	0.00847016	-0.156452	0.0762605	0.939574	0.844633
chr16_81812234_81814586	0.00333111	-0.97866	0.0178073	0.985877	0.851211
chr7_54825826_54827923	0.00351193	0.690706	0.0284312	0.977453	0.850416
chr1_226065504_226071148	0.028975	0.26963	0.217797	0.828643	0.830337
chr3_47016945_47022760	-0.0325695	0.411086	-0.295295	0.769225	0.818774
chr9_132596475_132598788	0.00455006	-1.06017	0.0369088	0.970733	0.849355
chr9_138796209_138804768	-0.0507882	1.50854	-0.359107	0.721316	0.808539
chr1_26865944_26875270	-0.0557026	-0.139608	-0.547509	0.58693	0.776922
chr1_90132520_90137996	0.0140172	-0.574182	0.0822165	0.934866	0.843713
chr15_91536509_91538917	0.022468	-0.882092	0.19322	0.84772	0.832733
chr4_123652899_123655211	0.0282035	0.167827	0.214365	0.831301	0.830347
chr12_113852448_113857539	0.0414667	-0.370013	0.359954	0.720687	0.808539
chr12_105060334_105068566	0.069913	1.39002	0.485662	0.629734	0.787305
chr19_19050200_19052785	0.0266702	-0.525734	0.19887	0.843325	0.832085
chr2_20645870_20648549	0.034122	-0.61452	0.277129	0.783042	0.821653
chr7_12249767_12252055	-0.0390176	0.0757308	-0.306256	0.760924	0.81632
chr19_2047452_2052884	0.036411	-0.123036	0.271735	0.787159	0.822449
chr13_22176205_22179034	0.0569611	-0.531559	0.451157	0.6542	0.794027
chr10_35624114_35627116	0.0061438	-0.293114	0.0422007	0.966539	0.849027
chr5_43006789_43011488	0.0749528	-0.346858	0.556725	0.580673	0.774893
chr1_155212669_155215338	-0.0150761	-1.03398	-0.124102	0.901827	0.840417
chr9_96337323_96340718	0.053511	-1.00216	0.352386	0.726313	0.809447
chr22_50218998_50222740	0.0611476	-0.708061	0.377604	0.707629	0.805098
chr17_49242436_49245031	-0.0336193	-0.207024	-0.247596	0.805655	0.826062
chr20_35806014_35809574	-0.0653948	-0.367834	-0.530267	0.598722	0.7802
chr1_47054496_47067175	-0.0583337	-1.32325	-0.476457	0.636221	0.789129
chr16_8890504_8893121	-0.000994463	-0.12009	-0.00915864	0.992736	0.852152
chr13_103424848_103427042	-0.00313124	-0.275657	-0.0262752	0.979162	0.850416
chr1_40815342_40820501	-0.0437316	0.933929	-0.359118	0.721308	0.808539
chr6_37136522_37142763	0.0281601	0.795249	0.188209	0.85162	0.833095
chr3_9403540_9406185	-0.0576604	-0.895459	-0.410612	0.683447	0.799344
chr8_117766966_117768936	-0.0109521	-0.565489	-0.0896357	0.929003	0.842924
chr4_123071044_123074826	-0.0379554	0.14821	-0.319299	0.751084	0.814538
chr2_161261091_161265370	0.0558037	0.445968	0.439546	0.662522	0.796502
chr1_235323360_235325614	0.0295525	-0.646524	0.269216	0.789083	0.822449
chr2_206948428_206952444	0.0731514	-0.644596	0.506247	0.615334	0.783509
chr5_122109803_122114375	-0.053839	-1.63606	-0.466092	0.643561	0.791462
chr3_53379507_53382769	-0.0543697	-0.148757	-0.487668	0.628324	0.787188
chr19_55627065_55630507	0.0205065	-0.0693435	0.184819	0.854261	0.833463
chr17_58753795_58756150	0.0138689	0.107428	0.098343	0.922128	0.842476
chr4_129207096_129210385	0.00328013	-0.654164	0.0247807	0.980347	0.850416
chr11_32913055_32917050	-0.0540814	-0.0112103	-0.452903	0.652953	0.793775
chr20_1819207_1822709	-0.015142	-1.15683	-0.0844738	0.933082	0.843576
chr12_6601587_6604292	-0.00144437	-0.641162	-0.0128286	0.989825	0.851935
chr9_133453919_133456526	0.0229474	-0.651023	0.227581	0.821078	0.82872
chr5_57754916_57757558	-0.0153761	-0.659717	-0.127133	0.899442	0.840233
chr5_122847043_122849346	-0.0288494	-0.697305	-0.222236	0.825209	0.829562
chr1_35544181_35546789	0.0317287	1.29428	0.236848	0.813928	0.827866
chr3_9690393_9692945	0.0278499	-0.545413	0.261902	0.794679	0.823666
chr1_26185271_26188843	0.0195414	-1.02883	0.14506	0.885358	0.838543
chr19_58360646_58362435	0.0161695	-0.00888961	0.131894	0.895699	0.839905
chr1_227750790_227752244	-0.0120502	0.0495639	-0.107366	0.91501	0.841919
chrX_20158757_20161796	0.0134657	0.0859032	0.102751	0.91865	0.842007
chr4_71703020_71707123	0.0535342	0.204775	0.32431	0.747315	0.813725
chrX_47003200_47005914	-0.0180857	-0.501868	-0.139567	0.88967	0.839142
chr7_73623431_73627902	0.0297371	-0.0115701	0.263332	0.793584	0.823475
chr8_132915381_132919201	0.0626858	-0.0714608	0.491276	0.625792	0.786452
chr4_2744010_2749975	-0.0375461	1.86389	-0.22056	0.826505	0.829818
chr5_81073790_81076562	-0.00752696	-0.0759623	-0.0579127	0.954093	0.846875
chr16_69759013_69762096	0.0305456	0.0561689	0.195031	0.84631	0.832516
chr5_81266619_81268941	-0.044476	-0.173727	-0.406413	0.686505	0.799758
chr19_56151081_56156468	-0.036725	0.0540661	-0.302372	0.763863	0.817407
chr1_40996221_40998304	0.0177569	0.205541	0.151462	0.880337	0.83833
chr19_47612057_47617956	0.0619808	-0.0261407	0.61657	0.54085	0.764685
chr8_107669097_107671830	0.0522938	-0.718309	0.408447	0.685023	0.7997
chr5_217285_220962	-0.0321632	-0.160244	-0.246772	0.806288	0.826063
chr9_139537734_139541636	-0.0471383	-0.10681	-0.383649	0.703176	0.804023
chr11_64948220_64950913	-0.00542421	-0.35684	-0.0434135	0.965578	0.848815
chrX_146992494_146995399	-0.0132296	0.394496	-0.10371	0.917894	0.841991
chr15_85545445_85550702	-0.0189529	0.0515071	-0.128277	0.898543	0.840044
chr22_25814035_25817774	0.0140598	0.236499	0.0958034	0.924133	0.842525
chr3_87275505_87277650	0.032661	-0.684041	0.288547	0.774349	0.819543
chr11_3011179_3014413	0.0426084	-0.328408	0.333288	0.740577	0.811844
chr13_48806339_48811853	0.0600725	0.287134	0.496424	0.622187	0.78555
chr15_64453302_64457360	0.0308673	-1.17174	0.282653	0.778833	0.820659
chr1_109504586_109507098	0.0272438	-0.77075	0.21579	0.830197	0.830337
chrX_21949366_21951970	0.0099327	0.163941	0.0851772	0.932526	0.843576
chr18_48555401_48558564	0.0582389	-0.297907	0.445129	0.658515	0.795391
chr18_21031598_21035332	-0.0469684	-0.303561	-0.394174	0.695449	0.802096
chr6_13301908_13304863	0.000907172	-0.448585	0.0061208	0.995145	0.852199
chr1_24068632_24071917	0.0430636	-0.624197	0.290217	0.77308	0.819202
chr5_132201275_132203633	-0.0418621	-0.722227	-0.349307	0.728606	0.809874
chr19_55849526_55853053	0.0476681	-0.648644	0.367499	0.715094	0.807439
chr19_55917192_55920528	-0.0444371	-1.04585	-0.41241	0.682139	0.799115
chr13_111179217_111191818	-0.0576795	0.974701	-0.482369	0.632051	0.787943
chr17_40728956_40731365	0.0478273	-0.7706	0.313465	0.755481	0.815332
chr16_28543466_28556035	0.0526949	1.46543	0.434731	0.665986	0.797269
chr20_5123026_5128852	0.00119844	1.70791	0.00866005	0.993131	0.852199
chr9_139741032_139745092	-0.0220604	0.0695431	-0.188747	0.851201	0.832941
chr14_68942304_68945126	0.0189221	-1.25592	0.119363	0.905557	0.840429
chr15_58430106_58436304	-0.0380072	0.575467	-0.286807	0.775672	0.819805
chr1_114654910_114658610	-0.0363406	0.0413862	-0.293878	0.770301	0.818974
chr19_8548724_8553956	-0.00289532	-0.265971	-0.0258487	0.979501	0.850416
chr1_109097743_109101279	-0.0054177	-0.400117	-0.0367985	0.97082	0.849355
chr1_146642806_146645733	-0.0444211	0.076452	-0.386547	0.701045	0.803336
chr8_38032749_38036160	-0.0410857	-0.873846	-0.395109	0.694764	0.801929
chr2_17933918_17936836	0.0588703	-0.11243	0.440974	0.661496	0.796061
chr12_496355_499618	0.0465788	-0.546933	0.422539	0.67479	0.798542
chr18_9135077_9139498	0.0649457	-0.406714	0.50436	0.616648	0.78372
chr2_218927494_218935508	0.0223897	2.37431	0.115656	0.908477	0.840894
chr12_4756920_4760227	-0.0378286	1.00606	-0.31795	0.7521	0.814538
chr19_48248081_48249842	-0.0251069	-0.780237	-0.19095	0.849486	0.832733
chr2_160746706_160754011	0.0175164	1.21092	0.106936	0.91535	0.841979
chr18_13136300_13139019	0.0316409	-0.499355	0.224581	0.823396	0.828945
chr9_108005533_108009003	0.00957597	-0.00592146	0.0787375	0.937616	0.844111
chr17_62701432_62706172	-0.0127277	0.0320541	-0.0959694	0.924002	0.842525
chr5_138531687_138536054	0.0220586	-0.0997008	0.191003	0.849444	0.832733
chr7_2337953_2342044	-0.00976201	-0.426692	-0.0711193	0.943641	0.845311
chr6_34282574_34287711	0.00512212	-0.265138	0.048643	0.961435	0.848171
chr9_15293597_15301867	0.0319706	1.69688	0.174071	0.862647	0.835228
chr15_77293151_77297776	-0.00626906	-0.634509	-0.0545072	0.95679	0.847244
chr14_35589778_35593086	-0.0519395	-0.578704	-0.471342	0.639839	0.790337
chr17_66031180_66033582	0.0251869	0.513212	0.159372	0.874141	0.837146
chr11_70048201_70051590	-0.0408863	0.0605199	-0.33871	0.736518	0.811495
chr1_38154766_38159083	-0.000738035	-1.02752	-0.00567449	0.995499	0.852217
chr6_88440028_88443418	-0.00145971	0.115072	-0.0107934	0.991439	0.852111
chr18_71821270_71824112	-0.0240816	0.304887	-0.153133	0.879028	0.83808
chr6_41672250_41676772	0.0276801	0.662142	0.278757	0.781801	0.821118
chr19_8487637_8489955	-0.0234511	-1.10422	-0.170528	0.865415	0.835409
chr9_79257089_79259836	-0.00759197	0.40153	-0.0493407	0.960882	0.848145
chr21_33102196_33105808	0.0485026	-0.521267	0.40772	0.685553	0.799758
chr1_2507042_2511007	0.0211155	1.36584	0.157945	0.875258	0.837436
chr7_75543285_75545922	-0.00146951	-0.467016	-0.0109329	0.991329	0.852107
chr7_20237589_20241927	0.0318724	0.909781	0.187668	0.852042	0.833163
chr19_3550834_3559569	-0.045203	0.365474	-0.513684	0.610168	0.78168
chr2_38967119_38979669	-0.0566847	0.278462	-0.47607	0.636495	0.78915
chr7_75156064_75158412	-0.0128437	-0.589694	-0.116205	0.908045	0.840789
chr7_10978315_10981302	-0.0489397	-0.884936	-0.440395	0.661912	0.796198
chr11_59430216_59438428	-0.0740698	0.478333	-0.590828	0.557806	0.769536
chr3_100118015_100121543	-0.0484091	-0.03145	-0.378966	0.706625	0.804839
chr4_175203120_175206278	0.0566729	-0.805579	0.508522	0.613751	0.782768
chr7_132765694_132767616	0.00334077	-0.216557	0.0271442	0.978473	0.850416
chr11_118270994_118273982	-0.0336853	-0.148755	-0.286624	0.775811	0.81983
chr12_738987_743383	0.0243466	-0.564194	0.170322	0.865576	0.835409
chr7_139928947_139933984	-0.0272759	0.968801	-0.190422	0.849897	0.832733
chr6_43483272_43486299	0.0108965	-0.0718094	0.0964964	0.923586	0.842525
chr9_19160504_19164767	0.0197913	-1.54432	0.12772	0.898981	0.840135
chr1_110526812_110528855	0.0256188	-0.747807	0.194542	0.846691	0.832522
chr17_45607604_45610623	0.0445858	0.198531	0.277539	0.78273	0.821571
chr16_28985134_28987546	-0.00298379	0.229011	-0.0232384	0.98157	0.850507
chr10_7225552_7229838	-0.0292981	-0.0609778	-0.198872	0.843323	0.832085
chr3_178864600_178867961	0.0540279	-0.632142	0.466396	0.643345	0.791428
chr8_23313968_23315929	-0.0109769	0.135732	-0.0558261	0.955745	0.847135
chr21_34142333_34145723	-0.0400958	-0.813146	-0.346675	0.730569	0.810276
chr12_113664002_113681244	-0.0549947	0.498286	-0.54501	0.588633	0.7773
chr6_7134099_7143299	-0.0431361	0.598758	-0.406438	0.686487	0.799758
chr20_42085423_42088202	0.0528719	-0.955217	0.443149	0.659935	0.795533
chr16_70379572_70382220	-0.0473083	-0.490634	-0.431628	0.668222	0.797784
chr3_23956991_23960492	-0.0416157	-0.858537	-0.350806	0.72749	0.809672
chr19_45981149_45982797	-0.0181718	-0.660162	-0.148836	0.882396	0.838339
chr1_156071772_156077654	0.0467018	-1.63931	0.274524	0.785029	0.822026
chr10_73116768_73120707	-0.006927	-0.56031	-0.0551619	0.956271	0.847244
chr12_49108934_49111840	-0.0487611	-0.726252	-0.391052	0.697738	0.802664
chrX_39963479_39967149	0.0190656	-0.362684	0.131891	0.895701	0.839905
chr9_133587244_133589980	-0.0536491	-1.16041	-0.442039	0.660731	0.795886
chr3_179190294_179192978	-0.0222744	-0.522862	-0.13601	0.892464	0.839584
chr7_134848928_134857283	0.0490182	0.729618	0.471615	0.639645	0.790319
chr10_88205113_88211998	0.0391192	0.13412	0.327294	0.745073	0.813186
chr17_62205734_62209909	0.0532454	0.475578	0.436113	0.664991	0.797089
chr6_157339376_157344398	0.0652305	-0.312909	0.517928	0.607229	0.781458
chr5_6631616_6635672	0.0517288	0.498349	0.420386	0.676349	0.79864
chr19_45926297_45929043	-0.00205149	-0.225316	-0.0190577	0.984885	0.851115
chr17_41135817_41139341	-0.012696	-0.0770871	-0.0840946	0.933381	0.843576
chr1_247578263_247582003	0.00579975	-0.676283	0.0419057	0.966773	0.849027
chr15_42205954_42212519	-0.0345826	-0.325257	-0.291825	0.771858	0.819009
chr7_98922643_98924985	-0.00295389	-0.191061	-0.0246237	0.980472	0.850416
chr3_37283926_37286481	-0.0328305	-0.206302	-0.326305	0.745816	0.813186
chr2_131128201_131131593	0.00402649	-0.746474	0.0301038	0.976127	0.850218
chrX_13670228_13672643	0.0150689	0.291094	0.117166	0.907288	0.84056
chr1_28878191_28880822	0.00278658	0.320525	0.0257812	0.979554	0.850416
chr14_73921256_73926711	-0.0404286	0.57788	-0.388299	0.699758	0.803179
chr9_37992168_38000121	-0.0413035	-0.554971	-0.437923	0.663689	0.796756
chr3_171917535_171922119	0.0068639	0.652935	0.0420057	0.966693	0.849027
chr8_11727941_11738849	-0.0589175	0.547052	-0.551451	0.58425	0.775936
chr4_100775616_100779557	-0.0291102	0.124514	-0.210991	0.833916	0.830853
chrX_16886928_16890169	-0.0222377	-0.541108	-0.156659	0.876265	0.8375
chr2_238595132_238607663	-0.0536049	0.932811	-0.540324	0.591831	0.778288
chr16_30620204_30622262	-0.0215314	-0.16376	-0.171983	0.864278	0.835409
chr16_278369_279897	0.00545788	-0.908317	0.0425374	0.966272	0.849027
chr2_101177766_101180619	0.0365905	-0.246109	0.345809	0.731214	0.810276
chr10_104209246_104217112	-0.0602866	0.851319	-0.467483	0.642573	0.791275
chr4_185815764_185821724	0.0142335	1.9595	0.0899058	0.92879	0.842924
chr9_93953572_93957306	-0.0509686	-0.2606	-0.353263	0.72566	0.809366
chr17_17181723_17185630	0.0345997	-1.15311	0.318132	0.751963	0.814538
chr11_67350011_67352744	0.000264476	-0.306019	0.00184347	0.998538	0.85276
chr12_54953136_54955910	0.00196027	-0.657465	0.0110881	0.991206	0.852078
chr8_131327318_131332166	0.00720128	2.01997	0.0445947	0.964642	0.848604
chr8_97272858_97276760	0.0449488	-0.32881	0.417138	0.678704	0.798851
chr5_100173269_100180847	-0.0277472	2.2186	-0.209109	0.835376	0.830938
chr22_38002717_38008519	-0.0732457	0.319588	-0.5809	0.564416	0.770806
chr9_95431026_95433732	0.0355649	-0.189827	0.320939	0.74985	0.814299
chr1_145127817_145130714	0.0118228	0.67751	0.102813	0.918601	0.841991
chr22_50944822_50947783	-0.022841	-1.03175	-0.188439	0.851441	0.833084
chr8_48172353_48174463	-0.016503	-0.517284	-0.159865	0.873755	0.837021
chr6_135374369_135377193	0.0268376	0.0305965	0.265838	0.791666	0.823171
chr17_80664395_80668134	0.0404867	1.44094	0.181405	0.856923	0.833991
chr19_14484460_14487695	0.00936939	-0.937116	0.0673112	0.946654	0.845667
chr17_38473035_38484936	-0.0791087	-0.644352	-0.541303	0.591162	0.777985
chr2_55360069_55362501	0.00462802	0.0692869	0.0368809	0.970755	0.849355
chr20_522580_525305	0.014796	0.17477	0.135349	0.892984	0.839595
chr5_31530891_31533913	0.010551	-0.262579	0.0960599	0.92393	0.842525
chr17_4165624_4168078	0.0066949	-0.312539	0.0618241	0.950997	0.846304
chr7_47485689_47499864	-0.0539534	0.112823	-0.523689	0.603251	0.781407
chr17_42421319_42426903	-0.046128	0.701358	-0.439222	0.662755	0.796502
chr2_122492802_122495916	-0.0366923	0.00428954	-0.30222	0.763978	0.817469
chr19_44281047_44287320	-0.0192319	0.500662	-0.0959788	0.923994	0.842525
chr17_62656206_62659089	0.00787338	-0.432676	0.0459697	0.963553	0.84845
chr9_123629836_123632367	0.0133346	0.0980489	0.113444	0.91022	0.841068
chr17_29421093_29423407	0.0243848	-0.0207579	0.252971	0.801526	0.825624
chr7_148394021_148398890	0.0777359	0.393975	0.497372	0.621524	0.785174
chr14_23249044_23256119	0.000585897	0.103545	0.00537127	0.99574	0.852338
chr7_107530716_107534478	0.053936	0.365087	0.482846	0.631715	0.7878
chr11_46720670_46723628	-0.0336969	-0.510344	-0.262185	0.794462	0.823587
chr13_111520128_111525589	0.0124875	1.18472	0.0972112	0.923022	0.842525
chr20_52521767_52527609	0.0513272	0.0322945	0.392248	0.696861	0.802431
chr7_139551680_139557689	-0.0376673	-0.478623	-0.312155	0.756469	0.815551
chr8_29629432_29634075	0.0564546	2.07103	0.256082	0.799139	0.82484
chr14_93189484_93198871	-0.0445049	0.432451	-0.427975	0.670858	0.797903
chr12_7707183_7711267	0.056385	-0.332582	0.307748	0.759797	0.816074
chr5_75011906_75013973	0.0296019	0.385313	0.210772	0.834086	0.830858
chr19_4245924_4248519	-0.0334773	-0.0407163	-0.285746	0.776479	0.820021
chr13_45491151_45493819	0.0331914	-0.592844	0.293972	0.770229	0.818974
chr13_27824362_27828564	-0.0495785	-0.414648	-0.431288	0.668467	0.797784
chr1_145395072_145399902	-0.0293419	0.0638339	-0.24487	0.807751	0.826397
chr1_27326206_27329699	0.0107255	-0.186397	0.0894527	0.929148	0.84296
chr19_22017920_22019763	0.0145943	-0.319001	0.138841	0.89024	0.839319
chr9_102859497_102862579	-0.0647674	-0.384713	-0.507167	0.614693	0.783263
chr12_10764954_10767258	-0.0336418	-0.117055	-0.29287	0.771065	0.818974
chr19_341642_345207	-0.0100369	-0.689159	-0.0755644	0.940125	0.84469
chrX_12972420_12976969	-0.0338464	-0.041975	-0.287884	0.774853	0.819735
chrUn_gl000216_988_2468	-0.0234	-0.0711619	-0.15852	0.874807	0.837369
chr7_148787008_148789571	0.0308249	-1.18337	0.186072	0.853285	0.833325
chr6_6721865_6727845	-0.0361407	-1.84587	-0.317423	0.752497	0.814538
chr17_33388988_33393250	-0.0493938	0.894361	-0.399924	0.691241	0.801311
chr7_45037938_45041465	0.0377547	-0.144941	0.288491	0.774392	0.819555
chr5_180246535_180250039	-0.0353303	-0.0764279	-0.342021	0.734043	0.810981
chr2_97000503_97003872	-0.00824711	-1.00359	-0.0815448	0.935396	0.843816
chr11_116853984_116858904	-0.0336033	1.4049	-0.228896	0.820062	0.828461
chr20_20692304_20694368	0.00558911	-0.678387	0.0421494	0.96658	0.849027
chr22_38709735_38715737	-0.0391934	-0.63676	-0.312107	0.756505	0.815551
chr4_169237624_169241857	-0.0479242	1.45919	-0.41375	0.681165	0.799115
chr22_50737259_50749020	0.0671929	0.575611	0.539467	0.592416	0.778492
chr19_530636_534499	-0.0293315	-0.20384	-0.256635	0.798715	0.824622
chr19_54040315_54043621	0.0268136	-0.9506	0.185023	0.854102	0.833429
chr1_193090406_193093309	0.0358744	0.0511987	0.326455	0.745703	0.813186
chr5_42948859_42952942	0.049791	-0.483668	0.452193	0.653459	0.793855
chr5_40676288_40690852	-0.0574084	0.975751	-0.521688	0.604631	0.781407
chr2_153261278_153268673	-0.0257684	1.64633	-0.226898	0.821605	0.828747
chr8_131288197_131293282	0.00499842	0.123138	0.0341813	0.972895	0.849782
chr18_32868982_32871366	-0.0142136	-0.164849	-0.137076	0.891626	0.839539
chr11_13298338_13301068	0.00657036	0.0976191	0.0407772	0.967667	0.849211
chr22_35786255_35794670	0.046621	-0.517179	0.328729	0.743996	0.812741
chr9_620598_622784	-0.0119537	0.658325	-0.0730512	0.942113	0.845021
chr4_2261906_2265885	0.0157409	-1.28832	0.0916268	0.927431	0.842831
chr2_68545473_68547851	0.0126947	-0.904631	0.0830811	0.934182	0.843635
chr11_57331278_57337742	0.042353	2.78226	0.389715	0.698719	0.803049
chr17_8338128_8340715	0.0452206	-0.603662	0.401754	0.689905	0.800708
chr4_82411176_82417383	0.0709673	0.195763	0.481121	0.63293	0.78823
chr6_14088895_14098029	-0.0290416	1.32728	-0.221702	0.825622	0.829722
chr2_242799780_242803766	0.0450531	1.68411	0.253759	0.800921	0.825429
chrX_152995370_152999578	0.00724106	1.68282	0.0551654	0.956269	0.847244
chr3_150886405_150889950	0.0138354	-1.32386	0.0952309	0.924585	0.842525
chr7_158608475_158612841	-0.0421567	-0.401754	-0.40874	0.684809	0.799612
chr2_225808441_225814737	-0.040685	0.431207	-0.317882	0.752151	0.814538
chr11_63752776_63755060	0.00274067	-0.867732	0.0195971	0.984458	0.851082
chr15_64979266_64996334	-0.0588325	0.914583	-0.579909	0.565078	0.770965
chr22_22220183_22223374	0.0417097	-0.471652	0.319256	0.751117	0.814538
chr4_2963652_2966384	-0.00230674	-0.556467	-0.0202384	0.983949	0.851082
chr16_67879267_67882576	0.014909	0.239395	0.12781	0.89891	0.840134
chr17_63118179_63120128	-0.0118205	-0.853805	-0.0949317	0.924821	0.842525
chr16_70836799_70840811	0.022307	0.574918	0.15722	0.875826	0.8375
chr14_23766659_23772604	-0.0493264	-0.272255	-0.480129	0.633629	0.788447
chr17_17584372_17587596	0.00120503	-0.55795	0.00634344	0.994969	0.852199
chr1_185282413_185288302	0.0571191	-0.803309	0.493651	0.624127	0.786121
chr22_37308240_37312003	-0.0208415	0.0632153	-0.211909	0.833204	0.830702
chr3_171889495_171900992	-0.0325731	1.58383	-0.255294	0.799744	0.825006
chrX_109328975_109334244	-0.0346167	1.6472	-0.213066	0.832308	0.830645
chr19_14246251_14251822	-0.0533683	-0.24696	-0.442277	0.66056	0.795758
chr11_62537684_62539986	0.0145638	-0.342842	0.12114	0.904158	0.840417
chrX_134653791_134657533	0.0198218	-0.231012	0.156598	0.876313	0.8375
chr17_48473253_48475650	-0.0245412	-0.376694	-0.227921	0.820815	0.828632
chr19_42783385_42790947	-0.0476095	0.310002	-0.301068	0.76485	0.817729
chr2_96872496_96876053	-0.0347465	0.0909515	-0.282206	0.779173	0.820682
chr16_11677302_11682281	0.0503082	0.694855	0.423001	0.674455	0.798542
chr17_76766509_76781771	0.0683363	1.41408	0.601839	0.55052	0.767201
chr1_78468581_78472333	0.0444948	-0.538035	0.350309	0.727859	0.809696
chr12_102871795_102882249	0.0587904	-0.621794	0.448955	0.655775	0.794416
chr1_2515422_2519604	-0.0453858	-0.388006	-0.449633	0.65529	0.794175
chr19_41767363_41773807	-0.0616889	-1.09654	-0.551019	0.584544	0.776015
chr7_148637121_148639546	-0.00761244	-0.171157	-0.0655503	0.948047	0.845904
chr3_180629475_180632012	-0.0440611	-0.230798	-0.373076	0.710971	0.805927
chr10_127728745_127732107	-0.00206472	-0.968457	-0.0170711	0.986461	0.85124
chr13_73354648_73357306	-0.00287338	-0.393494	-0.0262662	0.97917	0.850416
chr6_157040171_157043095	-0.0014758	1.05489	-0.00912759	0.992761	0.852152
chr1_17378481_17381816	-0.0204238	0.095951	-0.197096	0.844705	0.832267
chr1_85739441_85745612	-0.0531196	-0.147132	-0.497966	0.621108	0.785074
chr6_52225383_52228868	-0.00693074	0.0726753	-0.049003	0.961149	0.848145
chr5_72232350_72238057	0.0108179	-0.960565	0.0737877	0.94153	0.844927
chr2_131109297_131114833	-0.0235289	-0.388098	-0.175188	0.861774	0.835116
chr16_89938759_89942269	0.0573164	-0.342611	0.475054	0.637213	0.789438
chr4_57332022_57335022	-0.0148521	-0.377684	-0.120613	0.904574	0.840417
chr11_64543657_64548991	0.0576368	-1.14302	0.415076	0.680201	0.799115
chr1_173989421_173993411	0.0411222	-0.720077	0.349079	0.728776	0.809874
chr19_42036275_42038892	0.0054215	-1.35188	0.0391636	0.968946	0.849296
chr3_197517032_197519471	-0.0421443	-0.0445621	-0.341567	0.734382	0.811007
chr17_37909327_37915300	-0.041165	-0.406601	-0.28977	0.77342	0.819207
chr17_4845346_4854863	-0.0709428	0.997176	-0.556684	0.580701	0.774896
chr9_127531730_127534568	0.0121245	0.174855	0.108196	0.914356	0.841768
chr8_42009209_42014434	-0.0327104	0.178477	-0.307778	0.759774	0.816074
chr2_102842575_102846589	-0.00155531	-0.513352	-0.0127743	0.989868	0.851935
chr10_71237400_71245271	-0.0178047	-2.09905	-0.164946	0.869779	0.836277
chr4_147441894_147444407	0.00738461	-0.508514	0.0652673	0.948271	0.845904
chr6_158588128_158590297	-0.0137836	-0.730247	-0.11748	0.90704	0.840498
chr12_66523501_66525465	-0.00430067	-0.427558	-0.0417807	0.966872	0.849051
chr16_58032135_58036108	-0.0118437	-0.310305	-0.0805998	0.936144	0.84396
chr15_90930505_90934154	0.0579072	-0.585749	0.504112	0.61682	0.783722
chr7_5727482_5736871	0.0334193	-1.04255	0.254948	0.800009	0.825075
chr7_2558190_2564285	0.0222952	0.764883	0.142818	0.887118	0.838543
chr6_5670837_5675963	0.00379787	-0.0249353	0.0279061	0.977869	0.850416
chr2_210866128_210874242	-0.0483411	0.32958	-0.433438	0.666917	0.797465
chr1_54302795_54304820	-0.0361289	-0.379257	-0.270965	0.787746	0.822449
chr1_233425806_233428886	2.7681e-05	0.307068	0.000232113	0.999816	0.852918
chr7_115803563_115807637	0.0362859	-0.133566	0.281958	0.779362	0.820682
chr1_155934598_155952516	-0.0563848	0.696926	-0.513474	0.610314	0.781747
chr10_64395808_64400871	-0.0379784	0.765596	-0.28202	0.779315	0.820682
chr1_100816285_100819694	0.034547	0.305297	0.328827	0.743922	0.812707
chr1_169336324_169339761	-0.0379123	0.421684	-0.28469	0.777282	0.820313
chr2_105944138_105947538	0.0210987	-0.726657	0.181704	0.85669	0.833974
chr3_10182769_10189108	0.0427632	-0.465229	0.413233	0.681541	0.799115
chr12_50410068_50413315	0.00288028	-0.904858	0.020323	0.983882	0.851082
chr3_180319249_180321120	-0.0169351	-0.376925	-0.135512	0.892855	0.839595
chr7_915081_918245	0.0222757	-0.369362	0.16092	0.872929	0.836721
chr7_44651736_44681928	-0.0653248	0.995886	-0.625414	0.535087	0.763386
chr20_52223759_52229501	0.0321084	-1.41586	0.310936	0.757389	0.815677
chr16_19140998_19144979	0.0371276	0.104249	0.297031	0.767908	0.818625
chr17_1586352_1589035	0.00305264	-1.4162	0.0244408	0.980617	0.850416
chr1_161101025_161104059	0.0304239	0.259852	0.300093	0.765588	0.818
chr12_320406_324489	-0.0149205	0.746616	-0.106993	0.915305	0.841979
chr10_33652496_33656121	-0.0164872	0.275582	-0.143163	0.886847	0.838543
chr19_570726_574233	-0.0274485	-0.579339	-0.235044	0.815318	0.827931
chr22_42825732_42829623	0.015091	1.08018	0.0984113	0.922074	0.842476
chr12_2921074_2923321	0.0055974	-0.726509	0.0421229	0.966601	0.849027
chr11_75944426_75947845	-0.0337455	0.658868	-0.247922	0.805404	0.826062
chr11_73122731_73128774	0.0310427	1.41671	0.161491	0.872482	0.83656
chr13_99971191_99976232	0.0198549	0.0751613	0.171644	0.864543	0.835409
chr5_1476133_1483691	-0.0555865	-0.488249	-0.471776	0.639531	0.790319
chr17_72868076_72870707	-0.0127632	-0.0392689	-0.129081	0.897911	0.839993
chr5_133510533_133514047	-0.0548461	-0.627762	-0.492502	0.624932	0.786345
chr6_26222828_26225513	0.0341568	-0.761958	0.289811	0.773389	0.819207
chr1_112161026_112165396	0.0333098	-0.420612	0.30021	0.765499	0.818
chr16_30577891_30584124	-0.0399943	0.30491	-0.400542	0.69079	0.801109
chr10_102049211_102053240	-0.0450421	-0.113349	-0.282867	0.77867	0.820659
chr21_47703198_47709227	-0.0413233	-0.652742	-0.360878	0.720001	0.808539
chr9_132387505_132390078	0.0098414	-0.912866	0.0878341	0.930426	0.843301
chr6_143380731_143383599	0.0101241	-0.806842	0.0910724	0.927869	0.842831
chr17_57694178_57700782	0.0706103	-0.108222	0.575844	0.567797	0.771873
chr6_310577_315233	-0.00512238	-1.39414	-0.039891	0.968369	0.849279
chr4_39698382_39702658	-0.0371394	0.0526215	-0.35268	0.726094	0.80938
chr7_2857638_2862672	-0.00411679	0.983158	-0.0319985	0.974625	0.850158
chr9_117372183_117383442	0.0519668	1.09587	0.512293	0.611133	0.782037
chr1_104067555_104070346	0.0451648	-0.224774	0.353949	0.72515	0.809249
chr6_160098025_160117583	-0.0681263	1.72567	-0.584352	0.562113	0.770358
chr20_21282888_21285895	-0.0444776	-0.815698	-0.429635	0.66966	0.797784
chr21_35347190_35350419	-0.0188186	1.39422	-0.143577	0.886522	0.838543
chr3_122542737_122545682	-0.0050348	0.178487	-0.0393391	0.968807	0.849296
chr20_5035845_5039726	0.00273159	0.618083	0.0212945	0.983112	0.850929
chr5_36874813_36879627	0.0550225	-0.555525	0.486423	0.629199	0.787203
chr6_144470447_144479080	0.0590859	0.427491	0.515473	0.608928	0.781664
chr1_113215524_113218893	0.0371264	1.13	0.309049	0.758814	0.816011
chr17_33306851_33309172	0.0328225	-0.944501	0.258119	0.797577	0.824425
chr6_110499944_110503909	0.0310444	-0.59298	0.292805	0.771114	0.818974
chr22_20848459_20851318	0.029719	-0.511557	0.250972	0.803061	0.825836
chr6_27774315_27779634	0.054512	-1.1248	0.405074	0.687482	0.800096
chr5_151134893_151139227	0.00515157	1.17857	0.0496541	0.960634	0.848137
chr18_20512434_20514311	-0.00280401	-0.510696	-0.0240197	0.980951	0.850416
chr2_74257838_74267020	-0.0334532	-0.275413	-0.25467	0.800222	0.825075
chr15_90775874_90778492	-0.00577909	-0.968047	-0.0524312	0.958434	0.847605
chr15_44953229_44960132	-0.0553045	0.41358	-0.49955	0.620002	0.784894
chr2_68288974_68290800	-0.0207877	-0.578272	-0.175447	0.861573	0.835116
chr3_10227604_10242467	-0.0577369	2.47555	-0.446613	0.657451	0.795226
chr1_236304547_236309561	0.0437055	0.0663586	0.317747	0.752253	0.814538
chr1_59164544_59166410	0.00720174	-0.389042	0.0640025	0.949272	0.845989
chr14_31088920_31092669	-0.0371922	0.10386	-0.367485	0.715105	0.807439
chr4_77993750_77998880	0.0503662	-0.558722	0.471948	0.639409	0.790319
chr9_36399438_36402823	-0.021015	-0.6143	-0.14347	0.886606	0.838543
chr22_17585318_17590109	-0.00617421	1.0757	-0.0515653	0.95912	0.847807
chr19_48827459_48831200	-0.00379606	1.00249	-0.0299525	0.976247	0.850241
chr4_1871333_1874745	-0.0129036	-1.30216	-0.0719837	0.942957	0.845311
chr19_18652761_18655529	-0.0374965	-0.469505	-0.227295	0.821298	0.82872
chr2_114360152_114362387	0.00650158	-0.536503	0.0510587	0.959521	0.847852
chr17_36411167_36414210	-0.0119622	0.189544	-0.0742256	0.941184	0.844914
chr1_28654451_28657504	-0.0537633	0.43676	-0.41452	0.680605	0.799115
chr2_101868388_101871327	0.0376196	-0.706939	0.2578	0.797822	0.824522
chr7_43965054_43967054	0.000107649	-0.786353	0.000878305	0.999303	0.852864
chr16_87415841_87419032	0.0233713	-0.30578	0.167155	0.868051	0.835871
chr5_61698533_61700879	-0.00215637	-0.744873	-0.0162165	0.987139	0.85135
chr4_119198902_119201304	-0.0239287	-0.313651	-0.212094	0.833061	0.830659
chr7_100302563_100304815	0.00614932	-0.626863	0.052887	0.958073	0.847475
chr20_45316716_45319403	0.0294298	-0.322554	0.242671	0.809443	0.826568
chr8_116456305_116467609	-0.0567168	0.237488	-0.445876	0.65798	0.795226
chr7_135346286_135349448	-0.00424815	0.826233	-0.0313338	0.975152	0.850158
chr14_53172948_53175188	0.0150663	0.448612	0.145179	0.885265	0.838543
chrX_134476676_134479937	-0.0381409	-0.687925	-0.280231	0.780677	0.82096
chr11_35177708_35192774	0.0550984	0.0314625	0.442664	0.660283	0.795626
chr20_34202847_34205811	-0.0202481	0.17186	-0.164564	0.870078	0.836277
chr1_154433322_154440289	0.027482	-0.498565	0.231978	0.817683	0.828065
chr19_8508894_8512067	-0.0373067	-0.00641914	-0.350427	0.727772	0.809696
chr2_228336392_228338561	-0.0216307	-0.712678	-0.161255	0.872667	0.836656
chr16_83838354_83843031	-0.0499463	0.0846024	-0.380555	0.705454	0.804504
chr5_169062663_169066450	-0.0469338	-0.401108	-0.376005	0.708808	0.805452
chr7_21466172_21468672	-0.0374248	-0.86577	-0.308257	0.759413	0.816011
chr16_70146969_70149386	-0.000270075	-0.556188	-0.00235106	0.998135	0.85276
chr6_36163622_36165737	0.0312134	-0.389832	0.215754	0.830225	0.830337
chr3_108306653_108309677	-0.0481055	-0.607527	-0.400672	0.690695	0.801025
chr20_35897624_35906424	-0.0627681	0.815762	-0.529167	0.599479	0.780459
chr19_18197086_18203132	-0.0215889	0.36208	-0.217101	0.829182	0.830337
chr11_2917977_2921754	-0.0391329	-0.776898	-0.333807	0.740188	0.811844
chr2_238632915_238637331	-0.00761734	0.486831	-0.0625424	0.950428	0.846241
chr20_58514190_58516964	-0.0359535	-0.769476	-0.298257	0.766979	0.818464
chr12_48209996_48215268	0.0147934	0.162109	0.0904211	0.928383	0.84288
chr5_1798866_1802524	0.0222646	-0.673882	0.187268	0.852353	0.833163
chr10_60142705_60146314	0.0439911	-1.36877	0.390676	0.698013	0.802666
chr14_105280132_105283572	0.0144622	0.254651	0.124358	0.901626	0.840417
chr19_1066255_1070061	-0.0373498	0.22126	-0.267462	0.790424	0.82273
chr4_113557236_113559902	-0.0391256	-0.411136	-0.318558	0.751643	0.814538
chr19_38864357_38867027	0.0157582	-0.67356	0.154239	0.878161	0.837926
chr6_7161267_7172392	0.0447292	1.09465	0.389506	0.698872	0.803121
chr15_38419358_38424919	-0.0499966	-0.872995	-0.395899	0.694186	0.801745
chr7_26398960_26406051	-0.00300707	2.46943	-0.0214357	0.983	0.850876
chr5_114876882_114881193	0.0478177	0.383666	0.379907	0.705931	0.804699
chr15_55580857_55583175	0.00757262	-0.519226	0.0587701	0.953414	0.846717
chr5_86562726_86565629	0.0404795	-0.531185	0.296364	0.768415	0.818625
chr20_61567862_61570963	-0.0395806	-0.696001	-0.287695	0.774996	0.819757
chr14_31558397_31561368	-0.0390347	0.065826	-0.309467	0.758498	0.815967
chr19_19028479_19031671	0.0410635	-0.0428689	0.377004	0.708071	0.80519
chr15_44827830_44831199	-0.0451705	-0.220226	-0.41875	0.677535	0.798644
chr2_217276339_217278264	0.00626668	0.330246	0.0511118	0.959479	0.847852
chr20_44561964_44565502	0.0478072	-0.448094	0.40384	0.688382	0.800331
chr2_38827128_38832458	-0.0417805	0.474882	-0.341392	0.734513	0.811007
chr21_38737138_38743901	0.0783626	-0.434946	0.537978	0.593435	0.77881
chr19_18667637_18670190	-0.00365148	-0.285407	-0.0345144	0.972631	0.84967
chr1_16273971_16280695	-0.027675	2.36681	-0.195319	0.846086	0.832516
chr22_46462350_46471139	0.0676819	0.165733	0.501555	0.618602	0.784499
chr1_143998088_144002482	0.0439404	2.03819	0.330199	0.742893	0.812395
chr2_235197064_235202995	-0.0449155	-0.759063	-0.227583	0.821076	0.82872
chr11_16811136_16820559	-0.0549213	-0.641781	-0.437042	0.664323	0.797005
chr3_12881380_12883950	0.038564	-0.293738	0.347902	0.729654	0.810103
chr10_33249395_33252692	0.0127727	-0.825658	0.101898	0.919323	0.842161
chr10_50381626_50387980	-0.0248337	1.61802	-0.154433	0.878009	0.837926
chr1_23884412_23889823	0.0348606	-1.41858	0.297253	0.767741	0.818625
chr3_185824738_185829064	-0.0293361	-1.4364	-0.197622	0.844295	0.832085
chr11_57528103_57531964	0.0318924	-0.254267	0.229206	0.819822	0.828387
chr2_29091736_29094341	0.0198633	-0.515954	0.199586	0.842769	0.832085
chr2_101788867_101793712	0.0326586	0.209983	0.253527	0.801099	0.825506
chr22_41031363_41034479	-0.0332854	-0.868183	-0.322026	0.749032	0.814182
chr1_15735173_15741131	0.0510993	0.0769586	0.34997	0.728112	0.809768
chr2_178416411_178418559	0.0397849	-0.786851	0.353548	0.725448	0.809307
chr6_127586968_127590275	0.0513083	-0.696551	0.434315	0.666285	0.797288
chr5_133859522_133864164	0.0528882	-0.843182	0.444342	0.659079	0.79542
chr7_1013380_1015800	0.0354255	-0.771224	0.31746	0.752469	0.814538
chr17_41079725_41082137	-0.0211767	0.251334	-0.172423	0.863934	0.835409
chr15_33359318_33362447	0.012998	-1.05053	0.097109	0.923102	0.842525
chr2_178144236_178148101	-0.037113	0.587588	-0.293149	0.770854	0.818974
chr15_90541146_90553765	0.0639588	0.50608	0.534783	0.595623	0.779411
chr7_154719286_154721555	-0.00305669	0.581566	-0.0253992	0.979857	0.850416
chr22_39336321_39340037	-0.00830388	2.05518	-0.0554346	0.956055	0.847213
chr1_153928214_153933017	-0.0145662	0.118219	-0.112999	0.91057	0.841188
chr17_179669_182928	-0.0135998	0.528968	-0.0808853	0.935918	0.843896
chr1_35733659_35736041	-0.0138038	-0.143186	-0.120218	0.904885	0.840417
chrX_47517318_47519470	0.0281204	-0.516405	0.229415	0.819661	0.828349
chr17_17940452_17944616	0.0144999	0.198406	0.128901	0.898052	0.839993
chr17_32544929_32550906	0.0108029	0.813544	0.0544377	0.956845	0.847244
chr10_33245131_33249117	0.0582999	-0.704698	0.397159	0.693264	0.80166
chr8_67686175_67691793	0.0175503	0.382794	0.156532	0.876364	0.837529
chr1_193026747_193030425	-0.0551604	-0.267271	-0.456916	0.650089	0.792907
chr5_16453694_16460439	0.0431603	0.75663	0.364465	0.717341	0.808016
chr1_11332462_11334466	-0.00540936	-0.743758	-0.0457585	0.96372	0.84845
chr4_26861397_26864468	-0.0113547	-0.685009	-0.0801255	0.936518	0.844022
chr1_45985112_45988999	0.0314421	0.227726	0.297686	0.767412	0.818586
chr10_81923377_81928274	0.0159453	0.46824	0.108845	0.913844	0.841696
chr11_64644493_64648684	-0.00448302	0.132195	-0.0324895	0.974236	0.850121
chr12_133706030_133708099	-0.00555065	-1.40287	-0.041548	0.967056	0.849091
chr1_113497176_113500910	0.0208083	-0.0808074	0.210074	0.834627	0.830901
chr19_45347021_45353673	-0.0553117	1.04002	-0.472682	0.63889	0.790047
chr2_130937918_130941238	0.00305257	-0.783466	0.0280794	0.977732	0.850416
chr18_48721282_48725464	0.0431537	-0.29292	0.407777	0.685511	0.799758
chr5_72793333_72795780	0.0221575	-0.700081	0.208123	0.83614	0.831037
chr21_45572545_45582031	-0.0642429	0.637752	-0.564161	0.575649	0.773127
chr16_67926365_67929081	-0.0108903	-0.80441	-0.101834	0.919373	0.842161
chr2_109064501_109067085	-0.0236396	-0.54968	-0.196114	0.845468	0.832478
chrX_2845588_2848035	-0.0127168	-0.972646	-0.106745	0.915501	0.841984
chr20_5064700_5072677	0.0318814	-0.858994	0.278705	0.781841	0.821118
chr9_140081725_140085256	-0.0354679	-0.413327	-0.331774	0.741712	0.812102
chr22_32339318_32343475	0.0239072	-0.0430373	0.172897	0.863564	0.835409
chr7_75367409_75371197	0.00363859	-0.504284	0.0289644	0.97703	0.850416
chr15_45693337_45696690	-0.0300555	-0.342946	-0.262871	0.793937	0.823475
chr6_38606637_38609028	0.017133	-0.407281	0.147937	0.883101	0.838339
chr12_11868144_11873881	0.00312806	0.953139	0.0190615	0.984882	0.851115
chr10_63148725_63152311	0.0147287	-0.596526	0.0950264	0.924746	0.842525
chr9_132889418_132893110	0.0306752	0.783977	0.274776	0.784837	0.822021
chr5_139492560_139495081	-0.0150473	-0.576892	-0.111669	0.911619	0.841363
chr22_30216189_30219640	0.00812817	-1.25364	0.0596165	0.952744	0.846717
chr1_28198357_28222365	-0.0777398	0.557182	-0.673445	0.504358	0.755065
chr3_107704063_107713651	0.0497722	1.87683	0.36273	0.718627	0.808471
chr7_87502374_87507538	0.0437981	-0.313398	0.357557	0.722468	0.808842
chr4_79669830_79673070	0.0129717	-0.909347	0.0948433	0.924891	0.842525
chr4_40548186_40570439	-0.0510716	-0.479822	-0.513363	0.610391	0.781801
chr4_103679195_103683062	-0.0648532	-0.372911	-0.52307	0.603677	0.781407
chr10_60094221_60096309	0.00706751	0.0534499	0.051448	0.959213	0.847807
chr1_1340748_1343826	-0.000278299	-0.501264	-0.00202064	0.998397	0.85276
chr2_46523255_46527355	-0.000905001	-1.4768	-0.00696039	0.994479	0.852199
chr2_32389742_32391947	-0.0103693	-0.535954	-0.0821237	0.934939	0.843727
chr17_79602412_79605045	-0.0353847	-0.0492257	-0.277691	0.782613	0.821558
chr5_40483742_40493654	-0.0575283	1.57928	-0.400454	0.690854	0.801113
chr9_104295111_104297404	-0.0404476	-0.432019	-0.357976	0.722156	0.808821
chr10_98458333_98481282	0.0575487	0.671285	0.578413	0.566078	0.77117
chr17_35967228_35970456	0.022436	-0.364063	0.195514	0.845935	0.832516
chr1_156928073_156934875	0.036264	2.81706	0.24424	0.808236	0.826518
chr6_35995033_36002907	0.0445123	0.263291	0.406456	0.686474	0.799758
chr11_818557_822725	0.0346389	-0.334944	0.27964	0.781128	0.821046
chr22_35804722_35808690	-0.00818948	0.614107	-0.0609788	0.951666	0.846428
chr19_41801454_41806503	-0.0056516	-2.24351	-0.0308805	0.975511	0.850215
chrX_70751432_70755197	-0.015064	-0.151363	-0.135826	0.892609	0.839595
chr5_35193019_35196896	-0.0170456	-0.523791	-0.119996	0.905059	0.840417
chr10_69833013_69835786	0.044734	-0.189682	0.38394	0.702962	0.803948
chr16_71322260_71324197	-0.0050111	-0.234947	-0.0474125	0.962409	0.848338
chr3_150320397_150325286	0.0410854	-0.459752	0.383478	0.703302	0.804023
chr12_109057126_109063232	0.00728178	-0.926868	0.0693096	0.945072	0.845476
chr16_75466462_75469082	-0.0488519	-0.511115	-0.407358	0.685816	0.799758
chr11_72684466_72689351	0.0268175	0.0661342	0.202552	0.840465	0.831898
chr20_19893224_19900231	0.0494799	0.925283	0.477688	0.635352	0.788809
chr11_73333375_73336740	0.000994714	0.345824	0.00529744	0.995798	0.852348
chr19_47351070_47354543	0.0294948	-0.73406	0.266127	0.791445	0.823171
chr18_39534554_39536566	-0.00889174	-0.559362	-0.0736002	0.941678	0.844958
chr7_91762612_91764957	-0.00715536	-1.23685	-0.0631697	0.949931	0.846228
chr17_32526837_32536399	0.000543814	2.47952	0.00309118	0.997548	0.85272
chr1_28906003_28909993	0.0103136	-0.329123	0.0919826	0.92715	0.842831
chr7_30201656_30213879	-0.0388263	2.12412	-0.300561	0.765234	0.817961
chr8_66890394_66896013	-0.066149	1.09051	-0.457514	0.649662	0.792801
chr3_156891316_156894784	-0.0485978	-0.687769	-0.411994	0.682441	0.799145
chr12_76951634_76955321	0.0464807	-0.714245	0.428827	0.670243	0.797811
chr4_110353734_110356775	0.0310562	-1.30251	0.187525	0.852153	0.833163
chr17_38374561_38376796	-0.00419169	-0.487442	-0.0375357	0.970236	0.849355
chr1_159795122_159800789	-0.0133285	0.815705	-0.0902065	0.928552	0.84288
chr10_111680240_111684015	0.0427917	0.395512	0.357373	0.722604	0.808842
chr18_32819732_32822279	-0.0443466	-0.834127	-0.373046	0.710993	0.805929
chr13_50569115_50572942	0.0491996	-0.301576	0.371628	0.71204	0.806667
chr16_3332085_3334771	0.0423336	-0.541863	0.371457	0.712167	0.806726
chr10_73123526_73129196	0.0173227	0.374566	0.121322	0.904015	0.840417
chr11_10312808_10318208	0.0599726	0.379983	0.410299	0.683675	0.799354
chr8_23019112_23022453	-0.0198711	-0.190531	-0.17491	0.861992	0.835171
chr5_14809333_14814189	-0.0312636	-0.515455	-0.261037	0.795341	0.823884
chr12_104321897_104326089	-0.0574242	-1.22111	-0.393078	0.696253	0.802326
chr1_32572244_32575301	0.0263127	-0.293189	0.256812	0.79858	0.82458
chr6_17713767_17716804	0.0083122	1.47624	0.0654991	0.948088	0.845904
chrX_48753793_48756246	-0.032623	-0.781292	-0.265438	0.791972	0.823314
chr6_5259605_5262652	0.0395932	-0.171875	0.366954	0.715498	0.807586
chr11_48099855_48105783	-0.0276642	0.478961	-0.218641	0.82799	0.830198
chr3_69367971_69372487	0.04217	-1.63412	0.261742	0.794801	0.823666
chr11_65477694_65481005	-0.0475412	-0.235384	-0.458224	0.649156	0.792694
chr8_91012358_91015951	-0.0351178	-0.29051	-0.317857	0.752171	0.814538
chr5_112311525_112314929	-0.0384343	-0.342633	-0.331809	0.741685	0.812102
chr17_1551130_1554417	0.033007	0.0250823	0.214553	0.831156	0.830337
chr7_66143987_66149187	0.0604044	-0.182277	0.427342	0.671316	0.798018
chr22_38069971_38074609	0.0179034	0.895416	0.151228	0.880521	0.83833
chr7_43622310_43627420	-0.0322112	0.225347	-0.191531	0.849033	0.832733
chr8_21995972_22000052	0.00304157	-1.02751	0.0242143	0.980796	0.850416
chr9_140498782_140503596	-0.00961846	0.452466	-0.0596614	0.952709	0.846717
chr6_10594500_10599842	-0.0494627	0.892658	-0.345744	0.731263	0.810276
chr9_100393558_100397527	-0.0532785	-0.477394	-0.484719	0.630397	0.787559
chrX_154840701_154843110	0.005072	-0.560428	0.0418286	0.966834	0.849047
chrX_117850784_117853674	0.0322256	-0.317077	0.181931	0.856513	0.833933
chr9_134126816_134135953	-0.0576276	-0.256577	-0.497453	0.621467	0.785174
chr10_99159218_99162364	-0.0395967	-0.988763	-0.253965	0.800763	0.825313
chr22_30161906_30164675	-0.00313668	-0.0357681	-0.0327675	0.974015	0.850005
chr11_129918470_129922009	0.00685388	-1.32606	0.0405179	0.967872	0.849261
chr17_76148894_76152460	0.0181598	0.847124	0.112328	0.911099	0.841308
chr1_22378430_22381953	0.0711273	-0.261739	0.467767	0.642372	0.791167
chr1_212738484_212741581	0.024625	1.44967	0.174348	0.862431	0.835228
chr1_24219954_24226292	-0.0438086	-1.67019	-0.329055	0.743751	0.812637
chr2_208027280_208032855	0.0527674	-0.786202	0.556403	0.580892	0.775003
chr6_28102995_28106261	-0.0274204	-0.702538	-0.265848	0.791659	0.823171
chr7_92459360_92466771	0.0496019	0.164501	0.463318	0.645531	0.791984
chr4_39977554_39980351	0.0348217	-0.670776	0.260456	0.795786	0.824062
chrX_148620495_148623721	-0.0378958	-0.508174	-0.326437	0.745717	0.813186
chr7_66385379_66388087	-0.0199271	-0.422633	-0.174166	0.862573	0.835228
chr6_114290385_114293416	-0.0417598	-1.48329	-0.358239	0.721961	0.808732
chr1_161474372_161477937	0.00372993	0.957051	0.0238034	0.981122	0.850417
chr1_45096616_45099023	-0.0270758	-0.472897	-0.224639	0.823351	0.828945
chr1_76249950_76254629	-0.016577	-0.0389376	-0.138655	0.890387	0.839319
chr16_74639196_74641776	0.00305388	-0.839445	0.0263834	0.979077	0.850416
chr13_80912099_80917450	-0.0373344	-1.22578	-0.309128	0.758754	0.816011
chr2_61243269_61246368	-0.00786663	-0.0923659	-0.0647641	0.948669	0.845904
chr1_161991692_161999367	0.0532834	0.431976	0.361123	0.71982	0.808539
chr14_23622455_23627218	-0.0094754	-0.435624	-0.0711964	0.94358	0.845311
chr16_30959320_30962816	-0.0121333	-0.317782	-0.0971643	0.923059	0.842525
chr19_23868402_23870783	0.019531	-0.540159	0.153488	0.878749	0.838027
chr1_179262232_179265769	-0.0152684	0.0861617	-0.143548	0.886544	0.838543
chr6_138018355_138023603	-0.0437786	1.21317	-0.337877	0.737141	0.811497
chr12_111026908_111031300	0.0404123	-0.573895	0.329811	0.743184	0.812459
chr5_145826280_145828423	-0.0157877	-0.365413	-0.144657	0.885674	0.838543
chr19_16554022_16561522	-0.014349	0.616892	-0.126962	0.899577	0.840233
chr2_153572151_153576497	-0.0612841	-0.467889	-0.491298	0.625776	0.786452
chr16_19078006_19080609	0.0500523	-0.460724	0.464789	0.644486	0.791788
chr11_130785183_130787010	-0.00646507	-0.329528	-0.0554099	0.956075	0.847213
chr2_111877181_111881349	0.02403	-1.23026	0.168124	0.867294	0.835682
chr2_233923315_233929849	0.0500925	0.0653723	0.389294	0.699028	0.803121
chr6_163772546_163778634	-0.0527969	-0.138345	-0.46405	0.645011	0.791957
chr1_182807737_182810721	-0.0110194	-0.553175	-0.0914143	0.927599	0.842831
chr22_47143909_47151371	0.0449206	0.605924	0.364337	0.717436	0.808016
chr19_44064503_44069239	0.0160557	-1.08053	0.13797	0.890924	0.839515
chr16_17351790_17354148	0.0181846	0.401337	0.115822	0.908346	0.840874
chr16_88014754_88021360	-0.0378595	1.98448	-0.272504	0.786571	0.822285
chr16_20420007_20423033	0.0411388	0.945878	0.329848	0.743156	0.812451
chr19_15234878_15237392	0.00108455	-0.482513	0.010221	0.991893	0.852112
chr4_142556633_142565757	0.0476544	2.13149	0.343305	0.733084	0.81076
chr1_160173351_160177463	-0.0379631	1.26996	-0.29909	0.766348	0.818332
chr19_11686919_11695590	-0.0360446	0.0562606	-0.321787	0.749212	0.81425
chr12_54017327_54020867	-0.0111549	-0.0596734	-0.104889	0.916964	0.841991
chr5_149864663_149870402	-0.0471535	0.0253965	-0.375737	0.709006	0.805471
chr5_43120164_43123068	-0.0375317	-0.62017	-0.356023	0.723607	0.80898
chr16_3312314_3315933	-0.0535388	-0.121052	-0.470205	0.640644	0.790728
chr2_68588870_68596953	-0.052252	0.8197	-0.440863	0.661576	0.796061
chr3_172365463_172371344	-0.0118419	0.602726	-0.095239	0.924578	0.842525
chr1_229292482_229296619	-0.0378045	-1.26709	-0.230136	0.819105	0.828257
chr17_78118747_78122412	-0.0245083	-0.34932	-0.229172	0.819848	0.828387
chr3_196437953_196440381	-0.0261715	-0.209474	-0.203634	0.839624	0.831745
chr1_84898858_84904221	0.0185619	0.178705	0.182424	0.856129	0.833803
chr22_22019482_22021574	0.00100152	-0.266108	0.00918844	0.992712	0.852152
chr2_122286912_122290936	-0.0484373	-0.241598	-0.431217	0.668518	0.797784
chr12_110484221_110487933	-0.015681	-0.0799459	-0.159787	0.873815	0.837037
chr19_1084790_1090861	-0.0446073	0.762585	-0.339464	0.735954	0.8114
chr6_27098569_27102877	0.0386098	-0.987969	0.31384	0.755198	0.815301
chr17_55969240_55972224	0.0149978	-0.760619	0.123829	0.902042	0.840417
chr11_35324000_35327676	0.00302757	1.04129	0.0144265	0.988558	0.851604
chr1_181000824_181006742	-0.0537706	0.0734056	-0.486294	0.62929	0.78729
chr5_96266593_96273281	-0.0520235	0.378882	-0.46202	0.646454	0.792071
chr4_174290208_174294407	0.0160524	-0.405786	0.136518	0.892065	0.839582
chr6_7046842_7054592	-0.0536294	-0.765336	-0.466467	0.643295	0.791428
chr2_10172327_10178382	-0.0376679	0.725787	-0.296387	0.768397	0.818625
chr16_187637_189643	0.0129253	-0.242401	0.104377	0.917367	0.841991
chr12_121565389_121568575	0.0313117	0.852962	0.279882	0.780943	0.821009
chr3_42106878_42111211	0.0165583	-1.63731	0.11374	0.909986	0.841039
chr10_43949871_43952576	0.000842703	-0.70124	0.0078515	0.993773	0.852199
chr2_187453691_187457227	0.0392048	0.0079376	0.342273	0.733854	0.810981
chr9_104347099_104349650	0.00386228	0.560375	0.02745	0.978231	0.850416
chr3_129538881_129543539	0.0329351	-0.584658	0.258519	0.797271	0.824425
chr3_71028968_71034050	0.0415728	1.36732	0.274306	0.785196	0.822026
chr22_19840559_19844009	-0.00470294	-0.933595	-0.0393747	0.968778	0.849296
chr4_13484534_13487094	0.029311	-0.329363	0.230561	0.818776	0.828235
chr3_49284419_49287582	-0.0488995	0.0437564	-0.378347	0.707081	0.804871
chr5_36687557_36693724	0.00067244	1.23456	0.00411445	0.996737	0.85258
chr17_44269229_44271637	-0.00842861	-0.591241	-0.0447422	0.964525	0.848604
chr1_145007535_145014106	0.00335095	-0.323708	0.0211726	0.983208	0.850937
chr20_5622540_5632077	-0.0425598	-0.728575	-0.379913	0.705927	0.804699
chr12_106638378_106643450	0.0682561	1.76565	0.415934	0.679579	0.799019
chr11_67775506_67779987	-0.0371961	0.202316	-0.321937	0.749099	0.81423
chr17_7473873_7489057	0.0615841	0.2595	0.621213	0.537821	0.763921
chr3_132135377_132140058	0.046115	0.493749	0.423144	0.674351	0.798542
chr10_101490471_101493084	-0.00926835	-0.274406	-0.0783808	0.937898	0.844136
chr5_169691175_169731171	-0.0525281	1.4303	-0.642675	0.523932	0.760358
chr15_63446374_63451135	0.0542952	-0.0510443	0.461836	0.646585	0.792071
chr2_191512100_191516853	0.0374045	-0.804452	0.31227	0.756382	0.815551
chr3_99613726_99616456	-0.00310484	-0.111208	-0.024364	0.980678	0.850416
chr9_114658248_114661731	0.028076	0.61736	0.183327	0.855425	0.833668
chr4_103743337_103751112	-0.0725188	-0.158587	-0.616906	0.540631	0.764672
chr3_101403562_101407249	-0.0437955	-0.238101	-0.388526	0.699592	0.803161
chr4_52708223_52711533	0.0373407	-0.728222	0.310223	0.757927	0.815749
chr6_35225833_35229216	-0.0370394	-0.459653	-0.32851	0.744161	0.812811
chr14_53573972_53577298	0.0186257	1.46107	0.135358	0.892976	0.839595
chr19_18413097_18417241	-0.0499559	1.36693	-0.419382	0.677077	0.79864
chr16_12085716_12091463	0.0179521	-0.14827	0.155412	0.877242	0.837815
chr17_7787176_7793689	0.0346708	-0.190304	0.328311	0.74431	0.812811
chrX_103400533_103402486	0.0014729	-0.525773	0.0117273	0.990699	0.852035
chr9_2842370_2845279	0.0238112	-0.730765	0.189856	0.850338	0.832756
chr17_62222114_62224959	-0.0093072	0.0264527	-0.0893698	0.929213	0.842985
chr2_85842397_85844902	-0.00718292	-0.513681	-0.0510464	0.959531	0.847852
chr3_135910721_135917347	0.0514156	-0.431355	0.481774	0.63247	0.788086
chr5_173204711_173210766	0.0244361	0.244611	0.213918	0.831647	0.830478
chr4_159723703_159749597	0.0692698	1.62351	0.613335	0.542966	0.765039
chr17_61351634_61359065	0.0284755	1.92997	0.207724	0.83645	0.831136
chr7_65214914_65217678	0.00232173	-0.221385	0.018819	0.985075	0.851192
chr15_23032133_23035701	-0.0296655	-0.639569	-0.257136	0.798331	0.824522
chrX_153594384_153601279	0.00922491	1.45121	0.0685426	0.945679	0.845476
chr4_95372318_95375193	-0.028048	-0.405834	-0.221608	0.825694	0.829729
chr14_53207577_53211521	0.0056303	1.8668	0.0423026	0.966458	0.849027
chr2_127412449_127422876	0.0510135	0.529336	0.48307	0.631558	0.7878
chr6_4774869_4778933	0.0519492	0.327312	0.32385	0.747661	0.813737
chr12_64614760_64616875	0.0240876	-0.396092	0.223549	0.824193	0.829171
chr4_169930037_169932287	-0.0225346	-0.513679	-0.199422	0.842896	0.832085
chr11_62377801_62381888	-0.0167994	0.0973992	-0.133816	0.894188	0.839749
chr1_186648094_186651143	-0.0164864	-0.63444	-0.140143	0.889218	0.839049
chr11_47392955_47401819	-0.0484908	0.0761764	-0.51005	0.61269	0.782358
chr9_125674240_125676734	-0.0185945	0.0890472	-0.167268	0.867963	0.835871
chr5_131744845_131751487	0.0458155	0.723999	0.370324	0.713004	0.806968
chr2_85055702_85061838	0.032484	0.347884	0.260812	0.795513	0.823978
chr5_126093580_126100052	-0.0418963	3.00399	-0.258883	0.796992	0.824379
chr6_170150582_170153160	-0.0290991	-0.907673	-0.270305	0.788251	0.822449
chr11_61581669_61585262	0.0332577	-1.96437	0.300181	0.765522	0.818
chr9_128407124_128416641	0.0500532	0.905406	0.448955	0.655775	0.794416
chr19_50093061_50097748	0.0118849	-0.0635432	0.08702	0.93107	0.843429
chr20_30127181_30137100	-0.0329733	0.282065	-0.314657	0.754582	0.81516
chr15_49911723_49914530	-0.0160554	-1.88968	-0.141428	0.888209	0.838793
chr17_37023250_37029594	-0.0387842	0.470262	-0.354772	0.724538	0.809076
chr4_144433526_144437238	-0.0556043	-0.122356	-0.45206	0.653555	0.793855
chr1_32644335_32647356	-0.00347627	-0.385283	-0.0305691	0.975758	0.850215
chr11_68038162_68041898	-0.0158529	-0.546941	-0.15605	0.876742	0.837663
chr2_47280847_47287487	0.0355965	-1.88495	0.279389	0.781319	0.821046
chr5_65438941_65442351	0.0511414	-0.680202	0.422023	0.675163	0.798542
chr4_109570898_109573220	0.0212267	-0.496287	0.174087	0.862634	0.835228
chr9_130544085_130549862	0.0352143	-0.243447	0.281265	0.77989	0.820757
chr1_149898699_149901085	-0.00618485	0.376282	-0.0476153	0.962249	0.848338
chr12_22695485_22698511	0.0279979	-0.469299	0.226313	0.822057	0.828769
chr19_15320563_15324226	0.015672	0.297384	0.133282	0.894608	0.839905
chr10_43632470_43638507	0.0459169	-0.246166	0.447961	0.656486	0.794888
chr11_6410350_6413180	-0.0132053	-0.0231432	-0.124216	0.901738	0.840417
chr17_27464712_27469046	-0.000209569	0.255501	-0.00182164	0.998555	0.85276
chrUn_gl000212_40452_41419	-0.0629683	-0.166499	-0.465329	0.644103	0.791736
chr2_128164242_128167217	-0.00822026	-0.0197154	-0.0800814	0.936553	0.844022
chr16_1754624_1758047	-0.0195874	-0.453847	-0.191735	0.848875	0.832733
chr12_4646600_4648992	0.0267521	-0.329701	0.228233	0.820574	0.828581
chr1_21347546_21350920	-0.0182829	0.645118	-0.154072	0.878292	0.837926
chr19_45456897_45460849	0.0147218	0.126163	0.151202	0.880541	0.83833
chr6_139093744_139095894	-0.0305461	-0.694982	-0.254936	0.800019	0.825075
chr4_185568549_185571954	0.0233603	-0.51983	0.193107	0.847807	0.832733
chr3_9771962_9775368	0.0429126	-0.471959	0.379248	0.706417	0.804818
chr13_98627545_98629999	-0.00590627	-0.246092	-0.0394728	0.968701	0.849296
chr8_577936_582234	-0.0471653	2.85084	-0.186243	0.853152	0.833325
chr22_29998514_30001101	-0.0216006	-0.355618	-0.189003	0.851002	0.832882
chr5_140699315_140701207	0.0219644	-0.0573781	0.165702	0.869187	0.836203
chr19_44097916_44102730	-0.0520565	0.231968	-0.463979	0.645061	0.791957
chr1_225964586_225967042	-0.0163357	-0.805124	-0.152826	0.879268	0.83808
chr4_1580227_1582682	0.00730441	-0.110349	0.049899	0.96044	0.848082
chr19_7701121_7703370	0.0226082	-0.0990496	0.216026	0.830014	0.830337
chr21_34669387_34678054	-0.0512937	0.953559	-0.388607	0.699532	0.803161
chr11_10348095_10352650	-0.0181146	-0.407915	-0.134533	0.893624	0.839699
chr11_18654537_18657035	-0.0186581	-0.38203	-0.165303	0.8695	0.836227
chrX_154298154_154301018	0.00383275	-0.662038	0.0366109	0.970969	0.849355
chr20_19981974_19986188	0.0108123	-0.74657	0.0846676	0.932928	0.843576
chr4_71807609_71816136	-0.0502259	0.624035	-0.326924	0.745351	0.813186
chr11_65237778_65241080	-0.000105924	0.874961	-0.000875477	0.999306	0.852864
chr14_103992123_103996763	-0.0409145	1.58891	-0.328962	0.743821	0.81264
chr2_136871530_136877500	0.0322179	-0.27863	0.195381	0.846038	0.832516
chr7_72991710_72994333	0.0194847	0.00739471	0.148568	0.882606	0.838339
chr7_129588083_129593344	-0.043553	0.0358113	-0.386422	0.701137	0.803336
chr7_151501760_151506242	-0.0123067	1.21136	-0.0889337	0.929558	0.843116
chr1_156251024_156255427	-0.00236713	-0.227892	-0.0216769	0.982808	0.850821
chr18_77747325_77749797	0.0227385	-0.797207	0.173945	0.862745	0.835241
chr15_52729217_52736223	0.00818817	-0.720833	0.0748424	0.940696	0.844846
chr4_40618438_40634576	0.0623809	0.331252	0.535326	0.595251	0.779311
chr13_21475606_21477905	-0.0273033	-1.19021	-0.24005	0.81146	0.827069
chr19_42754721_42760956	0.0393922	-0.369192	0.332898	0.74087	0.811906
chr17_33567061_33574018	-0.060429	1.51207	-0.482316	0.632088	0.787947
chr16_27213874_27216385	-0.032601	-0.58298	-0.271129	0.787621	0.822449
chr12_12509314_12511536	0.0110354	-0.578992	0.0921789	0.926995	0.842831
chr12_132194725_132197179	0.0346067	-0.497326	0.311655	0.756847	0.815562
chr17_77003869_77006785	0.0228007	0.579058	0.196416	0.845233	0.832331
chr6_41686305_41693376	0.00424338	0.947277	0.0393641	0.968787	0.849296
chr12_113795478_113800275	0.0127474	0.414729	0.119041	0.905811	0.840429
chr8_22525344_22527399	-0.0213371	-0.699859	-0.205382	0.838267	0.831283
chr18_74763624_74769786	-0.0547352	-1.23705	-0.374121	0.710198	0.805716
chr10_3844323_3855135	0.0548471	0.941706	0.570164	0.571607	0.772154
chr22_18119995_18123356	-0.0427476	-0.670697	-0.415201	0.680111	0.799115
chr8_131026769_131029951	0.0414514	-0.186809	0.255137	0.799864	0.825012
chr19_11707088_11709398	0.0123767	-0.319161	0.119702	0.905291	0.840417
chr3_129117032_129119257	-0.00512447	-0.110459	-0.045303	0.964081	0.848552
chr6_37399822_37402870	-0.038569	1.56983	-0.359856	0.72076	0.808539
chr9_5436093_5439259	0.0318981	0.905345	0.264485	0.792701	0.82337
chr20_60756920_60759602	0.0256023	-1.09433	0.216085	0.829968	0.830337
chr17_76163790_76171833	-0.0371016	1.23055	-0.368135	0.714624	0.807439
chr11_46613845_46616914	-0.0245558	0.929112	-0.204672	0.838818	0.831482
chr11_73169630_73175533	0.061115	1.05921	0.338105	0.73697	0.811497
chr12_118793220_118801434	0.0476306	-0.0985197	0.344753	0.732002	0.810303
chr16_70832639_70835991	0.0209708	-0.388617	0.177837	0.859707	0.834863
chr6_157800784_157803962	-0.0137325	-0.410782	-0.0846344	0.932955	0.843576
chr5_77834261_77838752	0.0317431	0.190677	0.238226	0.812866	0.827628
chr1_224018333_224024294	0.0032213	1.26499	0.030185	0.976063	0.850215
chr15_99788999_99792730	0.00675819	-0.37848	0.0627348	0.950276	0.846241
chr19_40788504_40792505	0.0375429	0.508459	0.387606	0.700268	0.803214
chr5_34928453_34931437	0.0245153	-0.212738	0.186696	0.852799	0.833256
chr1_35448896_35451903	0.00925662	0.329634	0.0852874	0.932439	0.843576
chr2_68988640_69000300	0.0307169	0.481251	0.240479	0.811131	0.827015
chr2_131146851_131149958	0.00220677	-0.951195	0.0170117	0.986508	0.85124
chr16_67521854_67526925	-0.0114721	-0.367424	-0.106755	0.915492	0.841984
chr2_113298352_113301231	-0.0386063	0.219934	-0.346624	0.730606	0.810276
chr12_110840173_110842561	0.00470906	0.0609661	0.0412051	0.967328	0.849109
chr8_26239569_26243514	-0.0388925	-0.251148	-0.338361	0.736778	0.811497
chr1_166458141_166460552	0.0254404	0.784622	0.191673	0.848923	0.832733
chr17_75134995_75138736	0.042919	-0.724032	0.373817	0.710423	0.805829
chr7_56117651_56120751	0.000272458	-0.619646	0.00274796	0.99782	0.85276
chr8_103799383_103804458	0.0143871	1.0799	0.0974669	0.92282	0.842525
chr10_14878986_14881992	0.0160851	-0.777099	0.143007	0.88697	0.838543
chr9_72373517_72375897	0.0125284	-0.237259	0.109838	0.913062	0.84142
chr8_125484945_125489140	-0.0421294	-0.162006	-0.436776	0.664514	0.797089
chr12_112855507_112858130	0.0357406	-0.22562	0.259056	0.796859	0.82437
chr17_80249135_80251849	0.0185304	-0.561587	0.155282	0.877344	0.837815
chr10_102025929_102028341	0.0249505	0.125926	0.194163	0.846985	0.832568
chr17_34135381_34137835	0.0125762	-0.442402	0.107154	0.915178	0.841919
chr14_50509930_50514813	-0.0218127	1.00548	-0.158993	0.874437	0.837319
chr7_5859432_5864129	-0.0170148	0.494702	-0.154196	0.878195	0.837926
chr6_74170386_74172979	-0.0214607	-0.906418	-0.201829	0.841026	0.832
chr8_21765678_21772336	0.00589417	-0.343586	0.0488927	0.961237	0.848145
chr17_41391890_41394511	-0.027299	-0.261197	-0.250453	0.80346	0.825894
chr17_27052455_27057050	-0.0153098	0.715203	-0.146957	0.88387	0.838339
chr1_198125129_198129358	0.0375415	0.0594154	0.305932	0.761169	0.816479
chr3_119394040_119397704	-0.0455535	0.529579	-0.375695	0.709037	0.805483
chr3_49443440_49455441	0.0429532	0.0114635	0.408754	0.684799	0.799612
chr20_31555884_31561667	0.032727	-0.72182	0.180209	0.857856	0.834311
chr18_51794583_51797378	-0.0326655	0.0537181	-0.284629	0.777329	0.82032
chr14_23305033_23309700	0.0273533	0.625468	0.201665	0.841153	0.832
chr19_56914239_56916513	0.0113956	0.299892	0.0933486	0.926071	0.842826
chr8_109258404_109261901	0.0238147	0.0820557	0.202259	0.840692	0.831898
chr7_43907999_43911000	-0.0108688	0.731515	-0.0915338	0.927504	0.842831
chr7_87102736_87105661	-0.000145894	-0.164058	-0.00102572	0.999186	0.852864
chr4_164086110_164088952	-0.0292917	-1.00039	-0.268873	0.789346	0.822449
chr6_108941893_108945121	0.00204815	-0.10874	0.0169815	0.986532	0.85124
chr14_35096880_35100198	-0.0192286	0.146123	-0.121142	0.904157	0.840417
chr1_198886944_198896803	0.051746	1.18058	0.415327	0.680019	0.799115
chr1_226110409_226113116	0.00946204	-0.0383874	0.0842132	0.933288	0.843576
chr20_5106353_5110004	0.0363187	0.315283	0.345959	0.731102	0.810276
chrX_23860372_23864873	0.0343222	0.219001	0.305484	0.761508	0.816569
chr1_52519719_52524775	0.0276837	-0.297472	0.283177	0.778434	0.820659
chr16_283554_286356	-0.0388263	-1.18124	-0.336317	0.738308	0.811752
chr10_135185526_135188730	-0.0345407	0.33043	-0.239547	0.811848	0.827295
chr2_113340785_113343542	-0.0362254	-0.539738	-0.328993	0.743797	0.812638
chr3_99978696_99981112	0.0230279	-0.427178	0.212923	0.832419	0.830645
chr15_42499094_42501399	-0.0189983	-0.0128923	-0.169209	0.866446	0.835534
chr11_5644973_5648562	0.0132302	2.58892	0.104139	0.917556	0.841991
chr3_128443922_128448134	0.0501778	-0.304997	0.400363	0.690921	0.801168
chr10_30721279_30727958	0.056838	-0.477497	0.501897	0.618364	0.784357
chr5_17216476_17219806	-0.034018	0.0789635	-0.233467	0.816535	0.827946
chr1_6639081_6643127	0.0329099	-0.762628	0.340593	0.73511	0.811163
chr14_23056295_23059953	-0.041402	-0.809579	-0.29728	0.76772	0.818625
chr7_75946650_75949499	0.00214479	0.259618	0.0160358	0.987282	0.851354
chr3_113774426_113776848	0.00193665	-0.041481	0.0169836	0.98653	0.85124
chr17_48795795_48799593	-0.0380293	0.0179223	-0.317156	0.752698	0.814538
chr3_195917783_195922031	0.00398477	0.226325	0.0306669	0.975681	0.850215
chr3_197683476_197688315	0.0208105	-0.0636084	0.212248	0.832941	0.830659
chr12_6431947_6453196	-0.0524693	0.853594	-0.51546	0.608937	0.781664
chr7_1608297_1611516	0.0175917	-0.124616	0.157798	0.875373	0.837436
chr3_186647712_186652223	0.0141891	0.77538	0.104745	0.917077	0.841991
chr14_100701565_100710520	0.0726055	0.268085	0.464686	0.644559	0.791788
chr16_66548859_66560856	-0.04775	-0.469466	-0.446339	0.657648	0.795226
chr15_92463463_92465877	0.0249683	-0.087734	0.19397	0.847136	0.832671
chr10_988920_993707	-0.0168962	1.29665	-0.152595	0.87945	0.838109
chr2_84685209_84687335	0.00665704	0.0834174	0.0671514	0.94678	0.845704
chr2_19546596_19548638	-0.0328245	-0.28836	-0.273955	0.785463	0.822026
chr7_47329475_47336350	0.000744548	2.12949	0.00647107	0.994868	0.852199
chr16_67968477_67972104	0.0236377	0.710087	0.180805	0.857391	0.834113
chr2_10421944_10427443	0.0141909	-0.753257	0.126204	0.900174	0.840417
chr13_114143691_114148689	0.0223667	0.0749001	0.186606	0.852869	0.833256
chr9_132692779_132699897	-0.00640024	2.19495	-0.0460089	0.963521	0.84845
chrX_139013370_139016480	-0.0173092	-0.624496	-0.126679	0.8998	0.840234
chr8_59464766_59469401	0.0508997	-0.404395	0.394199	0.695431	0.802096
chr1_89589646_89596862	-0.0343154	1.76826	-0.313063	0.755784	0.81545
chr5_112256285_112260324	-0.0133849	-0.463252	-0.113222	0.910395	0.841117
chr6_70505435_70507844	-0.00780519	0.0472506	-0.0689641	0.945346	0.845476
chr19_1406421_1417242	-0.0545338	0.285457	-0.424644	0.673266	0.798325
chr6_7247225_7257306	0.0440062	-1.00741	0.320549	0.750143	0.814392
chr11_134092823_134095847	0.00735127	-0.527287	0.0606537	0.951923	0.846504
chr8_42696570_42699443	-0.0150396	-0.601396	-0.126569	0.899886	0.840248
chr11_117684676_117691117	-0.0427409	1.84329	-0.302418	0.763828	0.817407
chr20_32950641_32952497	-0.0134056	-0.661394	-0.106414	0.915761	0.841991
chr2_63814343_63817188	0.000752434	-0.27401	0.00682105	0.99459	0.852199
chr17_61849187_61853441	0.0473978	-0.575325	0.417223	0.678642	0.798851
chr15_55693739_55701423	0.0448768	0.237045	0.379661	0.706112	0.804718
chr19_7607503_7611228	-0.0219142	0.43817	-0.137737	0.891107	0.839539
chr6_42741654_42744366	-0.0171822	0.876552	-0.142761	0.887162	0.838543
chr10_32342557_32346461	0.0373636	-0.461413	0.312049	0.756549	0.815551
chr22_38596777_38601035	-0.0393053	0.29502	-0.215555	0.830379	0.830337
chr16_85931096_85950471	-0.0400953	-0.0688982	-0.418641	0.677614	0.798653
chr4_170532639_170534655	0.00122195	-0.462836	0.0108601	0.991387	0.852111
chr6_17701686_17708191	0.0426466	-0.47091	0.416887	0.678887	0.798851
chr16_88712988_88720568	-0.0416017	1.27845	-0.306741	0.760558	0.816172
chr17_56061002_56066682	0.0559876	0.76593	0.431185	0.668542	0.797784
chr3_171777009_171785267	0.0424457	0.898109	0.321649	0.749316	0.81425
chr12_54890524_54893533	-0.00154771	-0.23014	-0.013039	0.989659	0.851935
chr12_53892267_53896203	-0.0426266	-0.839517	-0.414555	0.68058	0.799115
chr22_24235337_24237847	0.00743218	-0.0271775	0.0726088	0.942463	0.845199
chr21_36206539_36210981	-0.00318534	1.38019	-0.0157776	0.987487	0.851408
chr14_23502885_23505255	-0.0138543	-0.290935	-0.112152	0.911238	0.841314
chr1_183826421_183888151	-0.0827259	1.64388	-0.671461	0.505607	0.755234
chr17_8075740_8077921	0.0132632	-0.0892073	0.107522	0.914887	0.841919
chr10_43898820_43906231	-0.0553548	-0.750903	-0.477101	0.635766	0.78896
chr4_80990908_81001539	-0.0570536	0.342181	-0.469397	0.641217	0.791003
chrY_22736351_22739603	-0.0253944	-0.202542	-0.198235	0.843818	0.832085
chr11_47288723_47293695	0.0344248	-1.32985	0.285877	0.77638	0.820021
chr11_67204278_67214683	-0.00535449	0.0463929	-0.0389994	0.969076	0.849296
chr1_109617432_109619885	-0.0351271	-0.657357	-0.272687	0.786431	0.822285
chr3_125092596_125095124	-0.00381253	-0.36412	-0.0274588	0.978224	0.850416
chr14_92570926_92573645	-0.0265493	-0.230404	-0.217508	0.828867	0.830337
chr4_10115853_10120423	-0.0461411	-0.637996	-0.387961	0.700006	0.803206
chr3_196593914_196596594	0.0243299	-0.880568	0.178399	0.859268	0.834684
chr3_197280121_197283077	-0.0070798	-0.730268	-0.0578013	0.954181	0.846881
chr20_36154444_36157547	-0.0367427	-0.19099	-0.330881	0.742381	0.812361
chr3_56590161_56592512	-0.0269859	-0.962978	-0.201719	0.841111	0.832
chr10_112326542_112328609	0.0057161	-0.241457	0.0487281	0.961367	0.848164
chr17_79789162_79792305	0.0027059	-0.138976	0.0238769	0.981064	0.850417
chr1_111181192_111191347	-0.0558334	0.946911	-0.435426	0.665486	0.797125
chr19_18502511_18515314	-0.0381439	-0.359025	-0.385818	0.701581	0.803474
chr15_31731468_31737744	0.0455786	1.62239	0.406994	0.686082	0.799758
chr7_37380895_37385384	-0.017675	0.130752	-0.169676	0.86608	0.83549
chr3_19987395_19991077	-0.0421344	-0.537986	-0.368892	0.714064	0.807145
chr8_125691241_125696582	0.0367272	0.148016	0.245516	0.807254	0.826278
chr16_1469751_1472475	-0.0190541	0.00386316	-0.172456	0.863909	0.835409
chr19_1873772_1877814	-0.0279221	-0.882987	-0.244682	0.807896	0.826465
chr19_16681631_16685244	0.0105471	-1.02157	0.100065	0.920769	0.84226
chr2_20849611_20851895	-0.0212998	-0.389071	-0.169676	0.866081	0.83549
chr17_64425553_64429727	0.00113461	0.583029	0.0065636	0.994794	0.852199
chr7_139475333_139478710	-0.0243005	0.627481	-0.187124	0.852465	0.833163
chr7_7220412_7224399	-0.0569335	0.574693	-0.452522	0.653225	0.793855
chr4_39353441_39358086	-0.0118608	1.36544	-0.0880029	0.930293	0.843301
chr1_36553591_36556962	0.0229626	0.41533	0.225457	0.822719	0.828904
chr3_52308382_52314408	-0.0349967	-0.536188	-0.271909	0.787026	0.822421
chr9_95722527_95731914	-0.0317108	-0.113342	-0.249935	0.803857	0.825956
chr7_149318328_149322805	-0.0171051	-0.344291	-0.128338	0.898494	0.840044
chr19_19778091_19781159	-0.00644368	0.500317	-0.0543243	0.956935	0.847244
chr7_23285179_23288956	0.0261342	-0.148947	0.215031	0.830785	0.830337
chr17_30467160_30471356	0.0484326	-0.341716	0.41865	0.677607	0.798653
chr16_30085577_30090398	-0.0245437	-0.389475	-0.24679	0.806274	0.826063
chr1_154577184_154583007	0.0469599	1.25367	0.457224	0.649869	0.792819
chr1_151881130_151883096	0.0105411	-0.206491	0.101674	0.9195	0.84222
chr2_70254258_70259440	0.0361807	-0.0388244	0.258351	0.797399	0.824425
chr4_183837511_183840457	0.0376814	-0.563431	0.283924	0.777865	0.820583
chr1_108591164_108598627	0.0209246	0.687745	0.171845	0.864385	0.835409
chr20_57224301_57229438	0.049025	-0.0288236	0.403652	0.688519	0.800369
chr18_54303721_54306985	0.0334203	-0.263882	0.326017	0.746032	0.813186
chr1_17221276_17224905	0.0320448	-0.501747	0.270414	0.788168	0.822449
chr1_244209895_244213889	0.0301944	-1.24962	0.266688	0.791016	0.823023
chr16_48654641_48658847	-0.0270914	0.0686792	-0.233202	0.816739	0.827946
chr4_491958_494094	0.0184854	-0.948825	0.173015	0.863472	0.835388
chr10_28820186_28823878	0.0509508	-0.45555	0.416372	0.67926	0.798959
chr19_50886167_50891953	0.0452023	0.101381	0.325442	0.746464	0.813344
chr3_67047298_67051565	-0.0160327	0.204108	-0.141167	0.888414	0.838898
chr9_130563518_130567145	0.0351279	0.616855	0.285177	0.776912	0.820206
chr14_35514165_35518439	-0.0183485	-0.968935	-0.153393	0.878823	0.838027
chr6_143831258_143833683	0.0254119	0.151459	0.22297	0.824641	0.829236
chr19_1894571_1898780	0.0161121	-0.73954	0.170397	0.865517	0.835409
chr5_89824014_89826612	0.0160959	-0.276066	0.149318	0.882018	0.83833
chr7_131011480_131014425	0.0304657	-0.329145	0.292041	0.771695	0.819009
chr6_34662810_34665825	0.00612068	0.0515505	0.0563355	0.955342	0.847018
chr14_50464843_50471529	0.0284258	-0.725644	0.172344	0.863996	0.835409
chr17_73221136_73227061	0.0134505	-1.22736	0.124143	0.901795	0.840417
chr2_232326952_232330647	0.0400737	-0.85137	0.311509	0.756956	0.815562
chr13_32888131_32893256	-0.0649402	0.172221	-0.498534	0.620711	0.784988
chr2_85631238_85639095	0.0390087	0.837668	0.389317	0.699011	0.803121
chr10_6074513_6078778	0.0170865	0.424573	0.136103	0.892391	0.839582
chr9_132757143_132761405	0.0216266	-0.467667	0.205309	0.838324	0.831283
chr4_88342714_88345023	-0.00982346	-0.668018	-0.0796863	0.936866	0.84408
chr10_80805578_80810145	-0.00693813	2.3072	-0.0488892	0.96124	0.848145
chr10_46221189_46224215	0.0181117	-0.309176	0.160223	0.873474	0.836937
chr22_47163029_47167981	0.00838364	-0.0616664	0.0787572	0.9376	0.844111
chr2_28580865_28590727	-0.0181542	1.75951	-0.122854	0.90281	0.840417
chr16_89282748_89285072	0.0100172	-0.69094	0.0831828	0.934102	0.843635
chr5_138088147_138091775	0.0459196	-0.13002	0.274718	0.784881	0.822021
chr2_10168088_10171887	0.00180406	0.627337	0.0144639	0.988528	0.851604
chr11_63951617_63955294	0.0066453	0.263413	0.0550097	0.956392	0.847244
chr17_57352966_57358726	0.0264357	-0.230814	0.228712	0.820204	0.828517
chr2_86945932_86948955	0.029143	-0.53877	0.247769	0.805522	0.826062
chr6_26364016_26368019	0.00181721	0.651514	0.015345	0.98783	0.851462
chr11_71779287_71782677	0.00371226	0.363531	0.0352993	0.972008	0.849551
chr10_15000579_15003099	-0.00304283	-0.717783	-0.0285385	0.977368	0.850416
chr16_67061789_67064923	0.0334504	-0.607422	0.227151	0.82141	0.82872
chr19_678843_682032	-0.00264965	-0.3547	-0.0187176	0.985155	0.851192
chr7_35839135_35842501	0.0398014	-0.573596	0.360372	0.720377	0.808539
chrX_149105462_149109164	-0.0321995	-0.124276	-0.300152	0.765544	0.818
chr3_50357775_50362110	0.0282334	-0.048691	0.272016	0.786944	0.822397
chr1_226184842_226191664	0.0470532	-0.413313	0.440202	0.66205	0.796198
chrX_49124927_49127568	0.0249567	-0.84709	0.196832	0.84491	0.832267
chr2_231920879_231923313	0.0348123	-0.0659844	0.316181	0.753433	0.814697
chr16_66581959_66587663	0.000993069	-0.28621	0.00877745	0.993038	0.852158
chr8_116438786_116444444	-0.0312946	0.84702	-0.236421	0.814257	0.827877
chr17_41149090_41154941	0.002477	-0.0755332	0.0248107	0.980324	0.850416
chrX_153282793_153289295	-0.0324218	0.657031	-0.296629	0.768214	0.818625
chr2_203239545_203243409	-0.0223336	0.107239	-0.197902	0.844078	0.832085
chr3_160518384_160521071	-0.0114291	-1.11046	-0.10631	0.915843	0.841991
chr17_1357722_1360482	0.0172137	-0.959383	0.122593	0.903015	0.840417
chr1_247372656_247374860	-0.0168874	-0.229456	-0.130543	0.896761	0.83999
chr1_26826378_26828658	-0.0155677	-0.183744	-0.126973	0.899569	0.840233
chr3_27523959_27526956	0.0139567	-1.23144	0.083421	0.933914	0.843577
chr5_130968987_130973118	-0.0562934	-0.456038	-0.466441	0.643313	0.791428
chr17_78234593_78245770	-0.0480811	2.04929	-0.403146	0.688888	0.800469
chr11_128593540_128599284	-0.0245915	-0.362897	-0.223245	0.824429	0.829236
chr3_186702429_186705844	0.002477	-0.223022	0.0175006	0.98612	0.85124
chr6_12008258_12014672	0.0631185	-0.0300062	0.507729	0.614303	0.782972
chrX_153058070_153061330	-0.0118652	-0.676291	-0.0923126	0.926889	0.842831
chr3_122484824_122490849	-0.0224749	-1.1836	-0.177624	0.859873	0.834868
chr6_27112439_27116040	0.0355327	-1.12745	0.28271	0.778789	0.820659
chr10_35377897_35380580	0.0157383	-0.155567	0.13432	0.893792	0.83973
chr5_90605911_90611672	0.0496778	-0.194435	0.384952	0.702218	0.803756
chr7_151572008_151575711	0.0361609	-0.341116	0.27927	0.78141	0.821046
chr8_87519548_87522012	-0.010493	0.4169	-0.0814996	0.935432	0.843816
chr17_7209343_7213971	-0.0549062	0.434345	-0.459488	0.648256	0.792592
chrX_129298312_129301188	-0.00335824	-0.410283	-0.0267468	0.978789	0.850416
chrX_110923790_110925804	-0.0291808	-1.02981	-0.199516	0.842823	0.832085
chr20_387865_390913	0.0319288	0.546277	0.269726	0.788694	0.822449
chrUn_gl000220_90444_102435	0.0347844	0.200545	0.329936	0.74309	0.812438
chr2_96905920_96909472	0.011723	-0.50039	0.108715	0.913947	0.841696
chr11_66444400_66446560	0.0237287	-0.800864	0.194574	0.846666	0.832516
chr3_167810973_167814754	0.0285713	-0.980661	0.233747	0.816318	0.827946
chr10_114205478_114209464	-0.0384121	-0.583593	-0.352202	0.72645	0.809458
chr6_35264729_35272514	0.0115368	-1.10811	0.0779916	0.938206	0.844168
chr7_117822906_117825904	0.0382416	-0.500745	0.314166	0.754952	0.815291
chr8_118532002_118534090	0.000434411	-0.681406	0.00387729	0.996925	0.85258
chr11_61123497_61132354	-0.051931	0.31183	-0.445709	0.658099	0.795262
chr17_7758596_7762547	0.0278545	-0.166865	0.228066	0.820703	0.828632
chr19_21948938_21951005	0.0270883	-0.668256	0.201021	0.841654	0.832085
chr8_103594447_103599031	-0.0162181	-0.0887539	-0.119797	0.905216	0.840417
chr20_61434847_61439023	-0.0147279	0.499008	-0.12524	0.900931	0.840417
chr11_64850442_64853675	-0.00295281	-0.612568	-0.0260996	0.979302	0.850416
chr11_61721238_61724255	-0.000731195	-0.509698	-0.00576389	0.995428	0.852217
chr3_48341256_48344414	0.011819	-0.412675	0.0979567	0.922433	0.842525
chr21_27105402_27109232	0.0427668	-0.397009	0.397991	0.692655	0.801543
chr12_109005849_109012925	-0.00513762	2.27614	-0.0379039	0.969944	0.849355
chr1_23693677_23697163	0.0283851	0.0292508	0.243089	0.809121	0.826519
chr19_13226554_13232464	0.0231867	1.18697	0.199121	0.84313	0.832085
chr4_77126772_77136632	0.0420416	0.55777	0.456052	0.650705	0.792989
chr15_101140405_101144126	-0.0193998	0.105605	-0.162725	0.871516	0.836364
chr3_184049752_184055476	0.0190559	-0.258107	0.161009	0.872859	0.836696
chr4_79694952_79702108	0.0490882	-0.36888	0.433304	0.667014	0.797492
chr8_42395657_42398926	0.0406674	-0.995393	0.326662	0.745547	0.813186
chr10_7828031_7831569	-0.00482392	-0.190839	-0.0433806	0.965604	0.848815
chr16_30378811_30383498	-0.0260717	0.622128	-0.223749	0.824038	0.829171
chr4_128884918_128887768	0.000927329	-0.474063	0.00886682	0.992967	0.852152
chr9_26891042_26893864	0.0142877	-0.914217	0.110228	0.912754	0.841406
chr17_73200529_73203155	-0.00646453	-0.607557	-0.058992	0.953239	0.846717
chr12_2985154_2988570	-0.0296092	-1.05686	-0.298785	0.766579	0.818389
chr5_121296605_121299579	0.0167019	-0.717679	0.122008	0.903476	0.840417
chr1_52342287_52345849	-0.0463633	-0.400247	-0.41653	0.679146	0.79887
chr3_126192970_126195891	-0.00184475	-1.21612	-0.0112585	0.991071	0.852035
chrX_118924152_118927507	-0.00827002	-0.532871	-0.0654362	0.948138	0.845904
chr16_30344892_30347721	-0.0132857	0.218945	-0.105481	0.916497	0.841991
chr9_107751040_107757981	-0.0617835	1.29646	-0.408264	0.685156	0.799758
chr15_34515923_34518185	0.0090446	-0.604548	0.0641478	0.949157	0.845971
chr20_47446694_47450172	-0.0148536	0.796776	-0.110275	0.912717	0.841406
chr7_65578918_65581193	-0.0168876	-0.442923	-0.149378	0.881971	0.83833
chr2_204102471_204105313	0.0130902	-0.171938	0.114314	0.909534	0.840981
chr10_22724976_22727653	-0.0191866	-0.203336	-0.141129	0.888443	0.838898
chrX_40942906_40946936	0.0494526	-0.465967	0.41278	0.68187	0.799115
chr11_9681881_9687227	0.0422549	-0.213976	0.320966	0.74983	0.814299
chr19_49998126_50000943	0.00327027	-0.778021	0.0293144	0.976753	0.850364
chr19_12891882_12907861	-0.0587538	0.0844134	-0.636302	0.528036	0.761342
chr19_14799250_14801858	-0.00499787	-0.465581	-0.0467235	0.962955	0.84845
chr14_68139845_68142645	0.0387787	-0.440003	0.289211	0.773845	0.819364
chr13_46625452_46627754	-0.00215767	-0.964608	-0.0196782	0.984393	0.851082
chr16_1542252_1544747	0.00102556	-0.54147	0.00845987	0.99329	0.852199
chr6_139655034_139661608	-0.031671	-0.779723	-0.182401	0.856147	0.833803
chr2_71356134_71359268	-0.00163407	-0.442214	-0.0119309	0.990537	0.852026
chr2_135674481_135678098	-0.0402614	-0.427559	-0.396252	0.693927	0.80174
chr6_161646757_161651499	0.00230129	1.16279	0.0168236	0.986657	0.85124
chr3_183891770_183897047	-0.00182102	0.491214	-0.0178443	0.985848	0.851208
chr6_7617553_7620040	0.0215231	0.251179	0.14901	0.88226	0.838339
chr2_191744394_191748792	-0.036938	0.22264	-0.310935	0.75739	0.815677
chr3_119216061_119219052	-0.00306176	-1.0492	-0.0277747	0.977974	0.850416
chr3_119344157_119352086	0.0121509	2.79466	0.0778118	0.938348	0.844243
chr18_29664058_29668214	-0.0373841	0.536101	-0.227284	0.821307	0.82872
chr2_86219784_86228895	0.0496513	1.61587	0.419383	0.677076	0.79864
chr14_58746063_58751832	0.0322891	-0.486278	0.227011	0.821518	0.828731
chr11_59381816_59384891	-0.0250169	-0.960059	-0.225445	0.822728	0.828904
chr3_49759915_49763139	-0.00487058	-0.48211	-0.0445904	0.964645	0.848604
chr11_117048660_117052235	0.000761474	-0.570331	0.00720826	0.994283	0.852199
chr10_121354514_121357485	-8.88267e-05	-0.0965345	-0.00064926	0.999485	0.852894
chr19_54871433_54878997	-0.0527216	0.948694	-0.345819	0.731207	0.810276
chr3_14165215_14168671	-0.0123865	-0.194408	-0.108606	0.914033	0.841696
chr2_64363059_64372208	-0.0631406	0.578944	-0.389398	0.698951	0.803121
chr3_25823415_25826129	-0.00707881	-0.361431	-0.0623562	0.950575	0.846254
chr19_50369572_50376955	-0.00767128	-0.261648	-0.0657759	0.947869	0.845904
chr12_56912984_56917218	0.00418182	2.20335	0.0279647	0.977823	0.850416
chr6_42846403_42849120	-0.0141344	-0.660221	-0.121238	0.904081	0.840417
chr16_29605177_29607562	0.0101298	0.289899	0.0827081	0.934477	0.843672
chr4_15778964_15786546	-0.0222515	2.01694	-0.148582	0.882595	0.838339
chr7_42969081_42974791	-0.0210645	1.76281	-0.158267	0.875006	0.837407
chr19_21202885_21204867	0.0143798	-0.4008	0.130741	0.896605	0.83999
chr9_32522451_32528404	-0.0174772	2.20544	-0.134425	0.893709	0.839699
chr7_20368636_20373954	-0.0228585	1.85482	-0.143412	0.886652	0.838543
chr19_12831457_12835379	0.029075	-0.0569299	0.2769	0.783217	0.821695
chr16_12551332_12555346	-0.000873041	-0.328214	-0.00754769	0.994014	0.852199
chr4_140373508_140376563	-0.0104112	-0.827007	-0.0883959	0.929983	0.843217
chr8_57470436_57473884	-0.0546023	0.0916938	-0.33596	0.738575	0.811783
chr1_9221020_9226214	-0.0406255	1.21318	-0.414284	0.680777	0.799115
chr1_89733799_89746413	0.000461548	3.33494	0.00310213	0.99754	0.85272
chr1_112296900_112300088	-0.0340451	-0.859176	-0.264768	0.792484	0.82337
chr10_122609693_122614268	0.0298953	-0.0285897	0.275097	0.784592	0.821956
chr2_69663198_69665912	-0.000178615	-1.2422	-0.00159958	0.998731	0.852761
chr1_235665715_235669783	0.0344617	-0.397345	0.297375	0.767648	0.818625
chr18_60188548_60195186	0.056507	0.314446	0.4246	0.673298	0.79833
chr1_234974950_234980984	0.00053535	0.199292	0.00408401	0.996761	0.85258
chr3_169489326_169492290	-0.0348383	-1.10972	-0.323282	0.748088	0.813937
chr2_55458507_55461348	0.0236064	0.0911828	0.200849	0.841787	0.832085
chr16_83985434_83988947	0.00114792	0.120725	0.0112631	0.991067	0.852035
chr2_25871187_25875015	-0.0242752	-0.122297	-0.157853	0.87533	0.837436
chr2_200818731_200821811	-0.00312053	-0.227287	-0.0239999	0.980966	0.850416
chr4_190860900_190864663	0.0141316	-0.628658	0.129299	0.897739	0.839993
chr5_68663306_68666691	0.0331815	-0.35202	0.327597	0.744845	0.813101
chr11_60152329_60165429	0.0399272	0.0507102	0.307262	0.760164	0.816078
chr17_57783025_57786945	-0.0289429	-0.575597	-0.264339	0.792813	0.82337
chr17_66594591_66603197	-0.0442926	-0.0345219	-0.384376	0.702641	0.803799
chr19_40595471_40597688	-0.00322705	-0.673121	-0.0316806	0.974877	0.850158
chr19_54639914_54643053	0.0121629	-0.417152	0.0942988	0.925321	0.842667
chr17_74552258_74555355	0.0198863	0.762886	0.178897	0.85888	0.834601
chr17_80185338_80190687	-0.0180596	-0.561139	-0.143764	0.886376	0.838543
chr10_44931314_44936130	0.0357153	0.588857	0.295771	0.768864	0.818745
chr15_93344595_93355029	0.048251	0.00358635	0.523937	0.60308	0.781407
chr19_891606_894310	0.0223501	-0.369326	0.213805	0.831735	0.830511
chr6_35634899_35639627	-0.0386108	1.40682	-0.279454	0.781269	0.821046
chr19_15946355_15948965	-0.0420793	-0.31336	-0.380808	0.705267	0.804495
chr3_185648672_185656973	-0.0512895	-0.793708	-0.431296	0.668461	0.797784
chr12_56750798_56756049	0.0443087	1.6048	0.371259	0.712313	0.806824
chr2_100104689_100107970	0.0462174	-1.30314	0.327838	0.744665	0.812976
chr19_58693390_58696015	-0.0403808	-0.237757	-0.392427	0.696729	0.80243
chr21_34742941_34748370	-0.0269058	-1.30302	-0.208258	0.836036	0.83101
chr17_41320615_41325681	0.0402212	-0.963239	0.40018	0.691054	0.801273
chr10_6226458_6248151	0.0742765	1.47371	0.523247	0.603556	0.781407
chr5_139966692_139972360	0.0329767	-0.638939	0.246828	0.806245	0.826063
chr18_19282496_19285518	0.005787	0.0728367	0.041924	0.966758	0.849027
chr16_88876194_88880022	-0.0010921	-0.0894439	-0.00930598	0.992619	0.852138
chrX_108973517_108978686	-0.0135286	0.661787	-0.102003	0.919241	0.842161
chr1_115051890_115055504	0.0425816	-0.314205	0.362353	0.718908	0.808482
chr13_25874450_25877148	-0.00129446	0.0219962	-0.0104224	0.991734	0.852112
chr2_178029249_178032275	-0.00436267	-0.647965	-0.0315122	0.97501	0.850158
chr9_130184480_130190156	0.0150685	0.317038	0.128281	0.89854	0.840044
chr20_48836357_48846716	-0.00381461	1.31871	-0.0295024	0.976604	0.850311
chr1_173835288_173838826	-0.0176152	-0.434726	-0.180885	0.857329	0.834113
chr10_3889925_3898150	0.0554205	0.780423	0.446453	0.657566	0.795226
chr19_19430440_19433478	0.0327648	-0.150166	0.27796	0.782409	0.821493
chr7_66308134_66313998	-0.0250714	-1.11868	-0.276033	0.783878	0.821793
chr1_25572010_25574943	-0.0185256	-0.658157	-0.157482	0.875621	0.8375
chr16_22307984_22310509	-0.019422	-0.548585	-0.154254	0.878149	0.837926
chr3_119296751_119302188	0.0391176	1.60832	0.297256	0.767738	0.818625
chr2_64416182_64421729	-0.0471326	0.121808	-0.239466	0.81191	0.827338
chr22_20007723_20011633	-0.0301339	-1.14802	-0.26592	0.791603	0.823171
chr5_141347595_141350574	0.0170366	-0.433478	0.15389	0.878434	0.837931
chr2_25015142_25017218	-0.0065553	-0.0581638	-0.0534832	0.957601	0.847455
chr17_79667876_79671587	0.0100086	-1.382	0.0869334	0.931138	0.843455
chr3_186728735_186732591	0.0308074	1.38207	0.17143	0.86471	0.835409
chr6_71375922_71379016	-0.0253346	-0.721608	-0.209802	0.834838	0.830901
chr6_11730114_11734256	0.0263649	-0.737857	0.214875	0.830906	0.830337
chr21_35026281_35032854	-0.00280244	1.96711	-0.0202462	0.983943	0.851082
chr1_10002287_10004677	0.0114234	-0.357315	0.104921	0.916938	0.841991
chr7_77197581_77202116	-0.0109695	0.0670157	-0.0597734	0.95262	0.846717
chr18_12604584_12609747	-0.034271	-0.297907	-0.352355	0.726336	0.809447
chr19_18110553_18114511	-0.0132834	-0.33367	-0.090792	0.92809	0.842831
chr19_19514949_19519290	0.0193123	-0.0617621	0.182866	0.855784	0.833738
chr14_67824955_67830874	-0.0387114	-0.131834	-0.313976	0.755096	0.815301
chr14_70113540_70122249	0.0137379	0.530819	0.121023	0.904251	0.840417
chr22_20102917_20106555	0.0230864	-0.811446	0.226137	0.822193	0.828786
chr16_4463714_4467348	0.0413142	-0.35251	0.368269	0.714524	0.807359
chr19_1861496_1865867	0.0262345	-0.805501	0.205075	0.838505	0.831368
chr3_113462615_113474791	0.0570365	0.578862	0.542761	0.590167	0.777592
chr14_32544614_32547763	-0.0272256	-0.532782	-0.224977	0.82309	0.828945
chr12_50095959_50101640	0.0286823	1.17536	0.259246	0.796713	0.82433
chr7_16684000_16686879	0.0149277	-0.392998	0.151113	0.880611	0.83833
chr20_35232661_35237861	-0.041786	0.527042	-0.334538	0.739641	0.811844
chr13_32999371_33005280	-0.0450038	0.224185	-0.431017	0.668663	0.797784
chr7_108208515_108211946	-0.0480808	-0.634538	-0.392408	0.696743	0.80243
chr1_202974670_202977608	0.0171146	-0.414214	0.162472	0.871714	0.836368
chr13_38922841_38925116	-0.014397	-0.300007	-0.121883	0.903573	0.840417
chr1_42203253_42209240	-0.0251323	0.571609	-0.176878	0.860456	0.834885
chr17_76874539_76883744	0.0367345	0.324771	0.378394	0.707046	0.804856
chr22_32800890_32808842	0.047852	2.88013	0.333771	0.740215	0.811844
chr1_761145_763367	-0.0276497	-0.724715	-0.23165	0.817936	0.828187
chr3_50659957_50672003	0.00351502	0.489488	0.0274731	0.978213	0.850416
chrX_56588775_56592402	-0.0155306	-0.392516	-0.136296	0.892239	0.839582
chr14_69279566_69284493	0.0339098	-0.215383	0.30472	0.762086	0.816873
chr4_187110884_187114594	-0.0374214	-1.22308	-0.296751	0.768121	0.818625
chr19_33862506_33866008	-0.0410307	-0.141715	-0.293525	0.770568	0.818974
chr20_33731494_33736672	-0.00587462	-0.1982	-0.0551007	0.95632	0.847244
chr3_43327268_43331711	-0.00151883	-0.617357	-0.01052	0.991656	0.852112
chr11_94275994_94279683	-0.0299268	0.101805	-0.246147	0.806769	0.82619
chr17_9919142_9926867	0.039898	-0.527565	0.242345	0.809693	0.826615
chr2_62114165_62116917	-0.0298567	-0.221014	-0.25344	0.801166	0.825531
chr16_637357_641401	-0.043923	-0.435243	-0.331241	0.742112	0.812223
chr10_112063340_112066474	-0.0273031	-0.421601	-0.257631	0.797952	0.824522
chr10_11244578_11254781	-0.00116697	1.30337	-0.0123208	0.990228	0.851959
chr4_78738467_78744476	0.0544885	-0.646439	0.410298	0.683676	0.799354
chr2_55643592_55648232	0.026845	-0.673836	0.197621	0.844296	0.832085
chr8_37593373_37597617	-0.0470273	-0.974763	-0.396662	0.693627	0.80166
chr1_161122723_161125012	-0.0120797	-0.402117	-0.112609	0.910877	0.841198
chr2_128784035_128786856	-0.0313259	-0.574238	-0.189933	0.850278	0.832733
chr11_47662167_47665498	-0.00952603	-0.067949	-0.0837214	0.933676	0.843576
chr4_140221262_140225263	-0.0346808	-0.413533	-0.304781	0.76204	0.816869
chr17_9935238_9942992	0.0381052	-0.342004	0.291079	0.772425	0.819021
chr1_120556671_120560282	0.0212597	-1.04116	0.179544	0.858375	0.834442
chr16_30769505_30774789	-0.00217631	-0.598436	-0.0190964	0.984855	0.851115
chr14_50064106_50067314	-0.0220637	-0.760665	-0.215194	0.830659	0.830337
chr7_44529093_44531216	-0.0185269	-0.345991	-0.183641	0.85518	0.833627
chr12_122904627_122908485	0.0356656	0.0631	0.267852	0.790126	0.822589
chr13_111563813_111570273	0.061868	0.010542	0.521194	0.604972	0.781407
chr12_122014120_122020869	0.0278785	-0.865157	0.255006	0.799965	0.825072
chr6_42282428_42287382	0.00282901	0.135986	0.0227925	0.981924	0.850627
chr12_32633790_32640799	0.0206979	-1.32177	0.163022	0.871284	0.836328
chr10_101941423_101947455	-0.00671427	-0.32429	-0.0680034	0.946106	0.845601
chr19_56823522_56827737	-0.0417184	-0.686275	-0.354992	0.724374	0.809076
chr9_123471824_123478021	0.0117597	-0.0753213	0.108455	0.914152	0.8417
chr6_163832408_163842748	0.0728715	-0.635301	0.553387	0.582936	0.775329
chr14_103240606_103247378	0.0360701	0.150415	0.294156	0.770089	0.818974
chr16_50712058_50721474	-0.0437828	1.79947	-0.322029	0.74903	0.814182
chr21_34636183_34642907	-0.0467051	-0.139141	-0.398286	0.692439	0.801542
chr4_76648189_76651449	-0.0204274	-0.582038	-0.177153	0.860241	0.834868
chr2_136995009_136998400	0.0118288	-0.468581	0.0989018	0.921687	0.84246
chr13_48610994_48613342	-0.000787045	-0.926759	-0.00610048	0.995161	0.852199
chr5_130498667_130501926	0.0238478	-1.0665	0.196849	0.844897	0.832267
chr7_158620059_158623680	0.0488074	-1.01642	0.339918	0.735614	0.8114
chr2_46793722_46798216	0.00280427	-0.708638	0.0265265	0.978963	0.850416
chr5_43063604_43068744	-0.0547476	-1.0211	-0.451886	0.653679	0.793855
chr1_1589228_1591727	0.0192888	-0.702099	0.149718	0.881705	0.83833
chr11_2922049_2925041	0.00601035	0.507879	0.0501898	0.960209	0.848013
chr5_36676179_36687649	-0.0392769	2.14592	-0.292942	0.77101	0.818974
chr4_78782429_78785131	0.0283504	-0.604056	0.223932	0.823898	0.82909
chr1_36613568_36619135	-0.0413192	-0.224069	-0.429192	0.66998	0.797784
chr17_5134875_5139158	-0.0197706	0.0355787	-0.133305	0.89459	0.839905
chr1_15849584_15854434	0.042134	-0.224102	0.408638	0.684884	0.799631
chr1_32408917_32411905	-0.00322647	-0.229351	-0.0293947	0.976689	0.850329
chr2_97149248_97157268	0.0448588	1.46476	0.452946	0.652921	0.793775
chr17_33287557_33289774	0.00320467	-0.916725	0.0322423	0.974432	0.850158
chr1_212806183_212813058	0.00750293	2.45789	0.0570758	0.954756	0.846964
chr10_73646320_73653648	-0.0500387	0.311424	-0.486973	0.628812	0.787202
chr16_67142847_67146426	0.023049	-0.620042	0.214379	0.83129	0.830347
chr12_102266756_102287781	-0.0564424	1.33028	-0.542865	0.590095	0.777592
chr9_115979512_115985722	0.0542332	0.512572	0.454918	0.651514	0.793181
chr19_2474043_2480886	0.0318051	1.13924	0.290319	0.773003	0.819194
chr4_4248961_4251193	0.0163031	-0.487938	0.13839	0.890594	0.839336
chr14_81683658_81688861	0.0575576	-0.20695	0.475739	0.636728	0.789288
chr17_61626306_61629786	0.0152581	-0.313621	0.129304	0.897735	0.839993
chr14_75759669_75767271	-0.0466592	-1.37245	-0.430945	0.668714	0.797784
chr6_139348489_139352517	0.0496615	-0.21268	0.360199	0.720505	0.808539
chr2_178256768_178264116	0.0140291	0.664981	0.135609	0.892779	0.839595
chr2_26099982_26102241	-0.0115309	-1.132	-0.104739	0.917082	0.841991
chr3_194204649_194211557	-0.0329421	0.291609	-0.298925	0.766473	0.818345
chr10_94049586_94052690	-0.0136359	-0.0256183	-0.127268	0.899337	0.840233
chr11_95944372_95950815	0.00313081	-0.175657	0.0294453	0.976649	0.850329
chr15_65587557_65591215	-0.00795738	-0.180279	-0.0683044	0.945868	0.845522
chr2_216609481_216616218	0.025614	-0.691734	0.19082	0.849587	0.832733
chr1_65885045_65890764	0.0446156	-0.268738	0.380065	0.705815	0.804699
chr3_142718810_142722345	0.0247943	-0.473818	0.23076	0.818623	0.828235
chr21_30443649_30447337	-0.0125636	-0.558533	-0.119583	0.905384	0.840417
chr12_66561875_66565249	-0.0471666	-0.240491	-0.41094	0.683208	0.799276
chr11_35683271_35685558	0.0237389	-0.291199	0.199232	0.843044	0.832085
chr12_98907302_98911865	0.0207998	-1.31482	0.180081	0.857956	0.834341
chr18_3446147_3455239	0.0666714	-0.245831	0.560468	0.578142	0.773935
chr22_46982766_47000793	0.0443175	-0.863819	0.414587	0.680557	0.799115
chrX_38659996_38666708	0.0152643	-0.508792	0.134696	0.893497	0.839666
chr3_174047897_174051041	-0.002848	-0.452217	-0.0168975	0.986599	0.85124
chr11_82903316_82907097	-0.0323967	-1.17749	-0.290432	0.772916	0.819194
chr2_231275007_231277877	-8.95694e-06	1.21247	-6.72154e-05	0.999947	0.852928
chr19_12273289_12275746	-0.0239605	-0.450014	-0.237772	0.813216	0.827673
chr6_41699091_41703805	0.0165069	-0.0696115	0.135451	0.892903	0.839595
chr6_111301846_111304321	0.0313192	-1.15344	0.24759	0.80566	0.826062
chr6_52859358_52861532	0.00142127	-0.396022	0.0128716	0.989791	0.851935
chr3_105715633_105718706	-0.00411423	0.939702	-0.0253267	0.979914	0.850416
chr15_83477550_83481353	-0.0574991	0.16281	-0.375036	0.709523	0.805661
chr2_27577944_27581126	-0.0245782	-0.560173	-0.208312	0.835994	0.83101
chr7_1551518_1555260	0.0155252	0.398753	0.133825	0.894181	0.839749
chr17_27716589_27719770	0.0281924	-0.544566	0.231711	0.817889	0.828181
chr8_20053672_20062645	0.0429665	0.764213	0.407963	0.685376	0.799758
chr15_86121000_86129696	0.0578011	0.114595	0.506126	0.615418	0.783564
chr16_85026152_85032955	0.0300957	0.129518	0.277385	0.782847	0.821602
chr1_89355464_89358989	0.00456016	-0.813096	0.0384749	0.969492	0.84931
chr16_69164853_69167478	0.0192277	-1.05508	0.139968	0.889355	0.839049
chr9_96265442_96268924	0.00831045	0.0484831	0.0736825	0.941613	0.844952
chr2_231190655_231193283	-0.00393526	0.230098	-0.0329079	0.973904	0.850003
chr7_128693659_128696436	-0.0213272	-0.18445	-0.189779	0.850397	0.832756
chr10_112677589_112681014	-0.0402554	-0.807307	-0.341893	0.734138	0.810981
chr10_14643044_14648922	0.0110661	0.405881	0.0837033	0.93369	0.843576
chr10_75909290_75912223	-0.023472	-0.624246	-0.221925	0.825449	0.829639
chr18_13725404_13728135	-0.0248044	-0.631806	-0.213983	0.831597	0.83047
chr22_31363923_31366699	0.0276104	-0.519718	0.234709	0.815576	0.827931
chr1_32478298_32481612	0.00409051	-0.448541	0.0302495	0.976012	0.850215
chr3_196374262_196384572	-0.0181557	1.94627	-0.139713	0.889555	0.839142
chr1_67894329_67897543	-0.00127218	-0.36639	-0.00956144	0.992417	0.852132
chr19_47103164_47107425	-0.0370113	-0.327071	-0.36103	0.719889	0.808539
chr22_39100480_39103887	0.0244713	0.245799	0.193033	0.847865	0.832733
chr11_76154261_76157522	0.0284227	-0.64049	0.226247	0.822108	0.828769
chr1_243415051_243421245	0.0477931	-0.768361	0.439823	0.662323	0.796406
chr10_106095437_106099827	-0.0304355	0.213883	-0.276389	0.783607	0.821786
chr16_56640935_56645978	0.0094081	2.0339	0.078829	0.937543	0.844111
chr12_51715663_51724407	-0.0248057	-0.170431	-0.241819	0.810099	0.826815
chr3_183414886_183417728	0.0121171	0.256299	0.10173	0.919456	0.8422
chr1_244995826_245000447	0.0494526	-0.495396	0.460113	0.647811	0.792548
chr16_11733069_11735824	-0.0167621	-0.0479882	-0.121722	0.9037	0.840417
chr2_223519603_223521766	-0.00612458	-0.141106	-0.0545563	0.956751	0.847244
chr20_1304969_1308313	-0.0186923	0.884416	-0.167128	0.868072	0.835871
chr3_44378937_44381478	0.000372313	-0.728341	0.00339059	0.997311	0.852684
chr12_4673256_4678645	0.0116879	-0.846237	0.0864507	0.931519	0.843542
chr4_159642793_159645839	-0.0437726	1.42875	-0.310417	0.757781	0.815705
chr10_104191244_104196968	0.00298447	1.01016	0.0300474	0.976172	0.850218
chr1_150846686_150850372	-0.0216493	-0.173012	-0.200949	0.84171	0.832085
chr19_49374534_49385401	-0.0513104	0.319833	-0.527415	0.600684	0.780627
chr5_132386083_132389623	-0.0452318	-0.485107	-0.435508	0.665426	0.797106
chr6_35009182_35021832	-0.0537632	0.0877705	-0.470916	0.64014	0.790438
chr11_111951741_111963061	0.0337862	1.67247	0.281766	0.779508	0.82071
chr20_10413561_10416678	-0.0345542	-0.689087	-0.291009	0.772478	0.819029
chr2_33707922_33711276	-7.65742e-05	0.444703	-0.000535858	0.999575	0.852894
chr17_29144959_29152534	0.00651467	0.396163	0.0563785	0.955308	0.847018
chr19_16185786_16196590	-0.0631061	0.371912	-0.479242	0.634256	0.788595
chr19_51306607_51309269	-0.0257265	-0.394255	-0.21692	0.829322	0.830337
chr12_94597637_94603399	0.00621008	1.97038	0.0448668	0.964426	0.848604
chr14_102339307_102346672	-0.0212296	-1.25733	-0.14576	0.884809	0.838397
chr18_8607915_8612824	-0.0183302	1.635	-0.144942	0.885451	0.838543
chr21_37302489_37306772	0.00138906	-1.10942	0.0103502	0.991791	0.852112
chr13_20531140_20537453	-0.0391489	-0.683378	-0.341148	0.734695	0.811088
chr10_96161506_96164935	0.0563344	-1.07759	0.359364	0.721126	0.808539
chr9_2013637_2019426	-0.0482521	-0.670954	-0.40771	0.68556	0.799758
chr4_25160351_25164005	0.0403317	-0.194788	0.330546	0.742633	0.812361
chr3_127960832_127963626	0.00177582	1.03011	0.00904311	0.992828	0.852152
chr5_176777200_176780438	-0.00598662	-0.0988793	-0.0512314	0.959384	0.847852
chr18_61088334_61091030	-0.0312771	-0.403315	-0.29915	0.766303	0.818332
chr8_41434755_41437794	0.0102924	0.59751	0.0697994	0.944685	0.845476
chr2_201752210_201755454	-0.0339563	-0.611531	-0.28731	0.775289	0.819805
chr3_46149117_46161806	-0.0435416	1.99606	-0.335738	0.738742	0.811817
chr14_35111106_35121922	0.0109215	0.270501	0.0815782	0.93537	0.843816
chr1_35494883_35498178	-0.015039	-0.336257	-0.121956	0.903517	0.840417
chrX_153605717_153609308	0.00202601	-0.962038	0.0166039	0.986831	0.85124
chr6_18259272_18266054	-0.048006	0.233524	-0.351914	0.726664	0.809507
chr6_44213311_44217043	-0.013186	0.666077	-0.106074	0.916029	0.841991
chr12_93320217_93324482	0.0483302	-0.102237	0.396023	0.694095	0.801745
chr21_15891293_15923587	-0.062236	1.3725	-0.517867	0.607271	0.781458
chr9_129566546_129569667	-0.0321646	1.26628	-0.299029	0.766394	0.818332
chr17_30675981_30679553	0.0495379	-0.111506	0.397925	0.692703	0.801562
chr10_112617644_112628697	-0.03422	-0.00508113	-0.357526	0.722491	0.808842
chr2_187349662_187352800	-0.0369295	-0.532065	-0.307622	0.759892	0.816074
chr12_74930670_74935449	-0.00149835	-0.362449	-0.0135208	0.989276	0.851825
chr5_5421176_5424232	-0.0226317	-0.573268	-0.223282	0.8244	0.829236
chr9_130172283_130175824	-0.00894643	-0.204409	-0.0830311	0.934222	0.843635
chr5_77654984_77658135	0.00374609	-0.527672	0.0364424	0.971102	0.849355
chr5_16463830_16468341	-0.0020584	0.236545	-0.0200422	0.984105	0.851082
chr12_27089357_27093593	-0.0304138	-0.217146	-0.285668	0.776538	0.820021
chr2_97201537_97205819	0.0363516	0.213534	0.280101	0.780777	0.82096
chr11_65727668_65731111	0.00768275	-0.436628	0.0661617	0.947563	0.845904
chr17_33414131_33417424	-0.0302791	0.377775	-0.255024	0.799951	0.825072
chr1_153761909_153764972	-0.00371507	1.31061	-0.0311331	0.975311	0.850158
chr19_12843756_12849602	-0.0297994	-0.17507	-0.329355	0.743526	0.812632
chr14_54953036_54956919	-0.0125408	0.161588	-0.117554	0.906982	0.840498
chr15_43397335_43401246	0.00677749	-0.680436	0.058955	0.953268	0.846717
chr9_131445257_131449946	0.00401419	0.925272	0.0372239	0.970483	0.849355
chr17_1685136_1688281	-0.0201998	-0.399256	-0.162601	0.871613	0.836364
chr10_22539760_22543142	0.03962	-1.08844	0.350956	0.727378	0.809672
chr12_100966646_100973824	-0.0251127	-0.770607	-0.189978	0.850243	0.832733
chr13_113861234_113865552	0.0468332	-0.817472	0.329116	0.743706	0.812637
chr4_139154711_139164750	0.0555779	0.0173396	0.310092	0.758026	0.815757
chr11_2949091_2955935	0.0304486	0.991273	0.281762	0.779511	0.82071
chr6_45344332_45347010	0.031632	-0.106511	0.280274	0.780645	0.82096
chr15_81587990_81597886	-0.033546	-0.242038	-0.212726	0.832571	0.830645
chr18_72162276_72170721	0.0539427	0.73669	0.462552	0.646076	0.792067
chr7_148822253_148825496	0.0118059	-0.701136	0.100116	0.920729	0.84226
chr10_98029055_98033813	0.0332825	0.405039	0.237009	0.813804	0.827843
chr17_79649541_79653007	-0.0253454	-0.128352	-0.197636	0.844284	0.832085
chr20_1515137_1519805	-0.0531322	-1.04307	-0.34623	0.7309	0.810276
chr15_75930279_75933791	-0.00342954	-0.182295	-0.0320224	0.974606	0.850158
chr1_29062245_29065192	0.0116731	-0.549782	0.0999902	0.920828	0.84226
chr10_70714686_70718326	-0.0346954	-0.473711	-0.288883	0.774094	0.819466
chr15_59279045_59282336	-0.024306	-0.230367	-0.230415	0.818889	0.828235
chr3_98493171_98499970	0.00574447	0.878617	0.0451084	0.964235	0.848604
chr3_194391970_194394289	0.000528259	-0.336638	0.00428095	0.996605	0.85258
chr6_34201619_34206913	-0.00197028	0.279204	-0.0151053	0.98802	0.851482
chr17_21116091_21119112	-0.00935669	-0.578781	-0.0871101	0.930998	0.843421
chr10_104955338_104960367	0.0270558	0.734897	0.239546	0.811849	0.827295
chr5_90575030_90578460	-0.0386852	0.524944	-0.324352	0.747283	0.813725
chr11_9383881_9387109	-0.0239939	-0.508986	-0.219968	0.826963	0.829928
chr21_45021905_45025819	0.0191401	-0.28041	0.147023	0.883818	0.838339
chr20_35632392_35639362	-0.0274679	-0.75885	-0.223692	0.824083	0.829171
chr8_59570308_59573841	-0.0301244	-0.739318	-0.254836	0.800095	0.825075
chr17_7378027_7384173	-0.0324486	-0.870948	-0.323789	0.747707	0.813737
chr5_158632601_158637569	0.036646	-0.626827	0.328585	0.744104	0.812811
chr7_39659868_39665877	0.0447423	0.105334	0.400126	0.691094	0.801273
chr22_26877211_26881200	-0.0211411	-0.663786	-0.22702	0.821511	0.828731
chr6_43026127_43028719	0.0019035	-0.129423	0.0173768	0.986218	0.85124
chrX_13015941_13026237	-0.000239744	-0.200519	-0.00151829	0.998796	0.852761
chr6_46697108_46704877	0.0614578	-0.124766	0.394395	0.695287	0.802088
chr9_98636638_98639417	-0.035857	-0.629613	-0.310119	0.758006	0.815757
chr17_47784196_47786764	0.0132512	-0.285414	0.108729	0.913936	0.841696
chr8_38659788_38666812	0.0291045	-0.821069	0.244284	0.808202	0.826518
chr2_170440243_170442968	-0.0335627	-1.08238	-0.282742	0.778765	0.820659
chr10_114133614_114137419	-0.018871	0.250689	-0.185806	0.853492	0.833325
chr6_42712469_42716016	0.0190138	-0.571342	0.146585	0.884162	0.838339
chr2_96808293_96815655	-0.0241201	0.702212	-0.22964	0.819488	0.828322
chr5_151123863_151132531	0.0211086	1.81988	0.187482	0.852186	0.833163
chr5_130598354_130604305	-0.0410367	0.29606	-0.344246	0.732381	0.810501
chr20_49112461_49117524	0.00672109	1.49577	0.0467913	0.962902	0.84845
chr1_200637605_200640603	0.0417983	-0.391101	0.335855	0.738654	0.811783
chr3_129332906_129339166	0.0196829	1.28858	0.150213	0.881316	0.83833
chr12_49623424_49629572	-0.0411716	0.890698	-0.330099	0.742968	0.812435
